## Supplemental Table 5 for "Region-Based Epigenetic Clock Design Improves RRBS-Based Age Prediction" (part 58 of 121)

### Sheet: Genomic_500bp_ChromHMM (continued)
Probe	Chromosome	Start	End	Probe.Strand	Feature	ID	Description	Feature.Strand	Type	Feature.Orientation	Distance	HMM_State	Coordinate_HMM	CHMM_chr	CHMM_start	CHMM_end	StartFlank.500bpCHMM	EndFlank.500bpCHMM	CHMM_win_Size	Feature.Size.in.500bpWin	Percentage.Feature.in.Window	ChromHMM_Merged
Chr8:105277501-105278000	8	105277501	105278000		5_RepressedChromatin-8:105277000:105278800	5_RepressedChromatin-8:105277000:105278800	No description		mESC_E14_newNAmes_dense.bed	overlapping	0	RepressedChromatin	8:105277000:105278800	8	105277000	105278800	501	800	1800	500	100	Heterochromatin
Chr8:105279001-105279500	8	105279001	105279500		6_BivalentChromatin-8:105278800:105279800	6_BivalentChromatin-8:105278800:105279800	No description		mESC_E14_newNAmes_dense.bed	overlapping	0	BivalentChromatin	8:105278800:105279800	8	105278800	105279800	201	300	1000	500	100	BivalentChromatin
Chr8:105279501-105280000	8	105279501	105280000		6_BivalentChromatin-8:105278800:105279800	6_BivalentChromatin-8:105278800:105279800	No description		mESC_E14_newNAmes_dense.bed	overlapping	0	BivalentChromatin	8:105278800:105279800	8	105278800	105279800	701	-200	1000	300	60	BivalentChromatin
Chr8:105281001-105281500	8	105281001	105281500		11_WeakEnhancer-8:105279800:105282600	11_WeakEnhancer-8:105279800:105282600	No description		mESC_E14_newNAmes_dense.bed	overlapping	0	WeakEnhancer	8:105279800:105282600	8	105279800	105282600	1201	1100	2800	500	100	WeakEnhancer
Chr8:105281501-105282000	8	105281501	105282000		11_WeakEnhancer-8:105279800:105282600	11_WeakEnhancer-8:105279800:105282600	No description		mESC_E14_newNAmes_dense.bed	overlapping	0	WeakEnhancer	8:105279800:105282600	8	105279800	105282600	1701	600	2800	500	100	WeakEnhancer
Chr8:105282001-105282500	8	105282001	105282500		11_WeakEnhancer-8:105279800:105282600	11_WeakEnhancer-8:105279800:105282600	No description		mESC_E14_newNAmes_dense.bed	overlapping	0	WeakEnhancer	8:105279800:105282600	8	105279800	105282600	2201	100	2800	500	100	WeakEnhancer
Chr8:105285501-105286000	8	105285501	105286000		11_WeakEnhancer-8:105284600:105287200	11_WeakEnhancer-8:105284600:105287200	No description		mESC_E14_newNAmes_dense.bed	overlapping	0	WeakEnhancer	8:105284600:105287200	8	105284600	105287200	901	1200	2600	500	100	WeakEnhancer
Chr8:105288501-105289000	8	105288501	105289000		4_Enhancer-8:105288400:105288800	4_Enhancer-8:105288400:105288800	No description		mESC_E14_newNAmes_dense.bed	overlapping	0	Enhancer	8:105288400:105288800	8	105288400	105288800	101	-200	400	300	60	Enhancer
Chr8:105289501-105290000	8	105289501	105290000		7_ActivePromoter-8:105289000:105289800	7_ActivePromoter-8:105289000:105289800	No description		mESC_E14_newNAmes_dense.bed	overlapping	0	ActivePromoter	8:105289000:105289800	8	105289000	105289800	501	-200	800	300	60	ActivePromoter
Chr8:105290001-105290500	8	105290001	105290500		6_BivalentChromatin-8:105289800:105291000	6_BivalentChromatin-8:105289800:105291000	No description		mESC_E14_newNAmes_dense.bed	overlapping	0	BivalentChromatin	8:105289800:105291000	8	105289800	105291000	201	500	1200	500	100	BivalentChromatin
Chr8:105290501-105291000	8	105290501	105291000		6_BivalentChromatin-8:105289800:105291000	6_BivalentChromatin-8:105289800:105291000	No description		mESC_E14_newNAmes_dense.bed	overlapping	0	BivalentChromatin	8:105289800:105291000	8	105289800	105291000	701	0	1200	500	100	BivalentChromatin
Chr8:105291001-105291500	8	105291001	105291500		1_Insulator-8:105291000:105291400	1_Insulator-8:105291000:105291400	No description		mESC_E14_newNAmes_dense.bed	overlapping	0	Insulator	8:105291000:105291400	8	105291000	105291400	1	-100	400	400	80	Insulator
Chr8:105292501-105293000	8	105292501	105293000		11_WeakEnhancer-8:105292200:105292600	11_WeakEnhancer-8:105292200:105292600	No description		mESC_E14_newNAmes_dense.bed	overlapping	0	WeakEnhancer	8:105292200:105292600	8	105292200	105292600	301	-400	400	100	20	WeakEnhancer
Chr8:105293001-105293500	8	105293001	105293500		6_BivalentChromatin-8:105292600:105293800	6_BivalentChromatin-8:105292600:105293800	No description		mESC_E14_newNAmes_dense.bed	overlapping	0	BivalentChromatin	8:105292600:105293800	8	105292600	105293800	401	300	1200	500	100	BivalentChromatin
Chr8:105293501-105294000	8	105293501	105294000		6_BivalentChromatin-8:105292600:105293800	6_BivalentChromatin-8:105292600:105293800	No description		mESC_E14_newNAmes_dense.bed	overlapping	0	BivalentChromatin	8:105292600:105293800	8	105292600	105293800	901	-200	1200	300	60	BivalentChromatin
Chr8:105294001-105294500	8	105294001	105294500		4_Enhancer-8:105293800:105295600	4_Enhancer-8:105293800:105295600	No description		mESC_E14_newNAmes_dense.bed	overlapping	0	Enhancer	8:105293800:105295600	8	105293800	105295600	201	1100	1800	500	100	Enhancer
Chr8:105295501-105296000	8	105295501	105296000		4_Enhancer-8:105293800:105295600	4_Enhancer-8:105293800:105295600	No description		mESC_E14_newNAmes_dense.bed	overlapping	0	Enhancer	8:105293800:105295600	8	105293800	105295600	1701	-400	1800	100	20	Enhancer
Chr8:105296001-105296500	8	105296001	105296500		8_StrongEnhancer-8:105295600:105296400	8_StrongEnhancer-8:105295600:105296400	No description		mESC_E14_newNAmes_dense.bed	overlapping	0	StrongEnhancer	8:105295600:105296400	8	105295600	105296400	401	-100	800	400	80	StrongEnhancer
Chr8:105297001-105297500	8	105297001	105297500		8_StrongEnhancer-8:105297000:105297400	8_StrongEnhancer-8:105297000:105297400	No description		mESC_E14_newNAmes_dense.bed	overlapping	0	StrongEnhancer	8:105297000:105297400	8	105297000	105297400	1	-100	400	400	80	StrongEnhancer
Chr8:105297501-105298000	8	105297501	105298000		7_ActivePromoter-8:105297400:105298200	7_ActivePromoter-8:105297400:105298200	No description		mESC_E14_newNAmes_dense.bed	overlapping	0	ActivePromoter	8:105297400:105298200	8	105297400	105298200	101	200	800	500	100	ActivePromoter
Chr8:105298001-105298500	8	105298001	105298500		7_ActivePromoter-8:105297400:105298200	7_ActivePromoter-8:105297400:105298200	No description		mESC_E14_newNAmes_dense.bed	overlapping	0	ActivePromoter	8:105297400:105298200	8	105297400	105298200	601	-300	800	200	40	ActivePromoter
Chr8:105298501-105299000	8	105298501	105299000		9_TranscriptionTransition-8:105298200:105299000	9_TranscriptionTransition-8:105298200:105299000	No description		mESC_E14_newNAmes_dense.bed	overlapping	0	TranscriptionTransition	8:105298200:105299000	8	105298200	105299000	301	0	800	500	100	TranscriptionTransition
Chr8:105305501-105306000	8	105305501	105306000		7_ActivePromoter-8:105305400:105306000	7_ActivePromoter-8:105305400:105306000	No description		mESC_E14_newNAmes_dense.bed	overlapping	0	ActivePromoter	8:105305400:105306000	8	105305400	105306000	101	0	600	500	100	ActivePromoter
Chr8:105306001-105306500	8	105306001	105306500		8_StrongEnhancer-8:105306000:105306200	8_StrongEnhancer-8:105306000:105306200	No description		mESC_E14_newNAmes_dense.bed	overlapping	0	StrongEnhancer	8:105306000:105306200	8	105306000	105306200	1	-300	200	200	40	StrongEnhancer
Chr8:105307501-105308000	8	105307501	105308000		10_TranscriptionElongation-8:105306400:105320400	10_TranscriptionElongation-8:105306400:105320400	No description		mESC_E14_newNAmes_dense.bed	overlapping	0	TranscriptionElongation	8:105306400:105320400	8	105306400	105320400	1101	12400	14000	500	100	TranscriptionElongation
Chr8:105308001-105308500	8	105308001	105308500		10_TranscriptionElongation-8:105306400:105320400	10_TranscriptionElongation-8:105306400:105320400	No description		mESC_E14_newNAmes_dense.bed	overlapping	0	TranscriptionElongation	8:105306400:105320400	8	105306400	105320400	1601	11900	14000	500	100	TranscriptionElongation
Chr8:105309001-105309500	8	105309001	105309500		10_TranscriptionElongation-8:105306400:105320400	10_TranscriptionElongation-8:105306400:105320400	No description		mESC_E14_newNAmes_dense.bed	overlapping	0	TranscriptionElongation	8:105306400:105320400	8	105306400	105320400	2601	10900	14000	500	100	TranscriptionElongation
Chr8:105309501-105310000	8	105309501	105310000		10_TranscriptionElongation-8:105306400:105320400	10_TranscriptionElongation-8:105306400:105320400	No description		mESC_E14_newNAmes_dense.bed	overlapping	0	TranscriptionElongation	8:105306400:105320400	8	105306400	105320400	3101	10400	14000	500	100	TranscriptionElongation
Chr8:105326001-105326500	8	105326001	105326500		7_ActivePromoter-8:105325600:105327400	7_ActivePromoter-8:105325600:105327400	No description		mESC_E14_newNAmes_dense.bed	overlapping	0	ActivePromoter	8:105325600:105327400	8	105325600	105327400	401	900	1800	500	100	ActivePromoter
Chr8:105326501-105327000	8	105326501	105327000		7_ActivePromoter-8:105325600:105327400	7_ActivePromoter-8:105325600:105327400	No description		mESC_E14_newNAmes_dense.bed	overlapping	0	ActivePromoter	8:105325600:105327400	8	105325600	105327400	901	400	1800	500	100	ActivePromoter
Chr8:105329501-105330000	8	105329501	105330000		10_TranscriptionElongation-8:105328200:105336200	10_TranscriptionElongation-8:105328200:105336200	No description		mESC_E14_newNAmes_dense.bed	overlapping	0	TranscriptionElongation	8:105328200:105336200	8	105328200	105336200	1301	6200	8000	500	100	TranscriptionElongation
Chr8:105330001-105330500	8	105330001	105330500		10_TranscriptionElongation-8:105328200:105336200	10_TranscriptionElongation-8:105328200:105336200	No description		mESC_E14_newNAmes_dense.bed	overlapping	0	TranscriptionElongation	8:105328200:105336200	8	105328200	105336200	1801	5700	8000	500	100	TranscriptionElongation
Chr8:105330501-105331000	8	105330501	105331000		10_TranscriptionElongation-8:105328200:105336200	10_TranscriptionElongation-8:105328200:105336200	No description		mESC_E14_newNAmes_dense.bed	overlapping	0	TranscriptionElongation	8:105328200:105336200	8	105328200	105336200	2301	5200	8000	500	100	TranscriptionElongation
Chr8:105332501-105333000	8	105332501	105333000		10_TranscriptionElongation-8:105328200:105336200	10_TranscriptionElongation-8:105328200:105336200	No description		mESC_E14_newNAmes_dense.bed	overlapping	0	TranscriptionElongation	8:105328200:105336200	8	105328200	105336200	4301	3200	8000	500	100	TranscriptionElongation
Chr8:105333501-105334000	8	105333501	105334000		10_TranscriptionElongation-8:105328200:105336200	10_TranscriptionElongation-8:105328200:105336200	No description		mESC_E14_newNAmes_dense.bed	overlapping	0	TranscriptionElongation	8:105328200:105336200	8	105328200	105336200	5301	2200	8000	500	100	TranscriptionElongation
Chr8:105334001-105334500	8	105334001	105334500		10_TranscriptionElongation-8:105328200:105336200	10_TranscriptionElongation-8:105328200:105336200	No description		mESC_E14_newNAmes_dense.bed	overlapping	0	TranscriptionElongation	8:105328200:105336200	8	105328200	105336200	5801	1700	8000	500	100	TranscriptionElongation
Chr8:105334501-105335000	8	105334501	105335000		10_TranscriptionElongation-8:105328200:105336200	10_TranscriptionElongation-8:105328200:105336200	No description		mESC_E14_newNAmes_dense.bed	overlapping	0	TranscriptionElongation	8:105328200:105336200	8	105328200	105336200	6301	1200	8000	500	100	TranscriptionElongation
Chr8:105336501-105337000	8	105336501	105337000		7_ActivePromoter-8:105336400:105336600	7_ActivePromoter-8:105336400:105336600	No description		mESC_E14_newNAmes_dense.bed	overlapping	0	ActivePromoter	8:105336400:105336600	8	105336400	105336600	101	-400	200	100	20	ActivePromoter
Chr8:105338001-105338500	8	105338001	105338500		11_WeakEnhancer-8:105338000:105339000	11_WeakEnhancer-8:105338000:105339000	No description		mESC_E14_newNAmes_dense.bed	overlapping	0	WeakEnhancer	8:105338000:105339000	8	105338000	105339000	1	500	1000	500	100	WeakEnhancer
Chr8:105338501-105339000	8	105338501	105339000		11_WeakEnhancer-8:105338000:105339000	11_WeakEnhancer-8:105338000:105339000	No description		mESC_E14_newNAmes_dense.bed	overlapping	0	WeakEnhancer	8:105338000:105339000	8	105338000	105339000	501	0	1000	500	100	WeakEnhancer
Chr8:105341001-105341500	8	105341001	105341500		3_Heterochromatin-8:105339200:105344200	3_Heterochromatin-8:105339200:105344200	No description		mESC_E14_newNAmes_dense.bed	overlapping	0	Heterochromatin	8:105339200:105344200	8	105339200	105344200	1801	2700	5000	500	100	Heterochromatin
Chr8:105341501-105342000	8	105341501	105342000		3_Heterochromatin-8:105339200:105344200	3_Heterochromatin-8:105339200:105344200	No description		mESC_E14_newNAmes_dense.bed	overlapping	0	Heterochromatin	8:105339200:105344200	8	105339200	105344200	2301	2200	5000	500	100	Heterochromatin
Chr8:105345001-105345500	8	105345001	105345500		5_RepressedChromatin-8:105344200:105346000	5_RepressedChromatin-8:105344200:105346000	No description		mESC_E14_newNAmes_dense.bed	overlapping	0	RepressedChromatin	8:105344200:105346000	8	105344200	105346000	801	500	1800	500	100	Heterochromatin
Chr8:105346501-105347000	8	105346501	105347000		6_BivalentChromatin-8:105346000:105347200	6_BivalentChromatin-8:105346000:105347200	No description		mESC_E14_newNAmes_dense.bed	overlapping	0	BivalentChromatin	8:105346000:105347200	8	105346000	105347200	501	200	1200	500	100	BivalentChromatin
Chr8:105347001-105347500	8	105347001	105347500		6_BivalentChromatin-8:105346000:105347200	6_BivalentChromatin-8:105346000:105347200	No description		mESC_E14_newNAmes_dense.bed	overlapping	0	BivalentChromatin	8:105346000:105347200	8	105346000	105347200	1001	-300	1200	200	40	BivalentChromatin
Chr8:105347501-105348000	8	105347501	105348000		7_ActivePromoter-8:105347200:105348400	7_ActivePromoter-8:105347200:105348400	No description		mESC_E14_newNAmes_dense.bed	overlapping	0	ActivePromoter	8:105347200:105348400	8	105347200	105348400	301	400	1200	500	100	ActivePromoter
Chr8:105348001-105348500	8	105348001	105348500		7_ActivePromoter-8:105347200:105348400	7_ActivePromoter-8:105347200:105348400	No description		mESC_E14_newNAmes_dense.bed	overlapping	0	ActivePromoter	8:105347200:105348400	8	105347200	105348400	801	-100	1200	400	80	ActivePromoter
Chr8:105348501-105349000	8	105348501	105349000		6_BivalentChromatin-8:105348400:105350600	6_BivalentChromatin-8:105348400:105350600	No description		mESC_E14_newNAmes_dense.bed	overlapping	0	BivalentChromatin	8:105348400:105350600	8	105348400	105350600	101	1600	2200	500	100	BivalentChromatin
Chr8:105349001-105349500	8	105349001	105349500		6_BivalentChromatin-8:105348400:105350600	6_BivalentChromatin-8:105348400:105350600	No description		mESC_E14_newNAmes_dense.bed	overlapping	0	BivalentChromatin	8:105348400:105350600	8	105348400	105350600	601	1100	2200	500	100	BivalentChromatin
Chr8:105351501-105352000	8	105351501	105352000		5_RepressedChromatin-8:105350600:105352000	5_RepressedChromatin-8:105350600:105352000	No description		mESC_E14_newNAmes_dense.bed	overlapping	0	RepressedChromatin	8:105350600:105352000	8	105350600	105352000	901	0	1400	500	100	Heterochromatin
Chr8:105353001-105353500	8	105353001	105353500		2_Intergenic-8:105352000:105354600	2_Intergenic-8:105352000:105354600	No description		mESC_E14_newNAmes_dense.bed	overlapping	0	Intergenic	8:105352000:105354600	8	105352000	105354600	1001	1100	2600	500	100	Intergenic
Chr8:105353501-105354000	8	105353501	105354000		2_Intergenic-8:105352000:105354600	2_Intergenic-8:105352000:105354600	No description		mESC_E14_newNAmes_dense.bed	overlapping	0	Intergenic	8:105352000:105354600	8	105352000	105354600	1501	600	2600	500	100	Intergenic
Chr8:105354001-105354500	8	105354001	105354500		2_Intergenic-8:105352000:105354600	2_Intergenic-8:105352000:105354600	No description		mESC_E14_newNAmes_dense.bed	overlapping	0	Intergenic	8:105352000:105354600	8	105352000	105354600	2001	100	2600	500	100	Intergenic
Chr8:105355001-105355500	8	105355001	105355500		8_StrongEnhancer-8:105355000:105355400	8_StrongEnhancer-8:105355000:105355400	No description		mESC_E14_newNAmes_dense.bed	overlapping	0	StrongEnhancer	8:105355000:105355400	8	105355000	105355400	1	-100	400	400	80	StrongEnhancer
Chr8:105356001-105356500	8	105356001	105356500		7_ActivePromoter-8:105355400:105356200	7_ActivePromoter-8:105355400:105356200	No description		mESC_E14_newNAmes_dense.bed	overlapping	0	ActivePromoter	8:105355400:105356200	8	105355400	105356200	601	-300	800	200	40	ActivePromoter
Chr8:105356501-105357000	8	105356501	105357000		11_WeakEnhancer-8:105356400:105358600	11_WeakEnhancer-8:105356400:105358600	No description		mESC_E14_newNAmes_dense.bed	overlapping	0	WeakEnhancer	8:105356400:105358600	8	105356400	105358600	101	1600	2200	500	100	WeakEnhancer
Chr8:105357001-105357500	8	105357001	105357500		11_WeakEnhancer-8:105356400:105358600	11_WeakEnhancer-8:105356400:105358600	No description		mESC_E14_newNAmes_dense.bed	overlapping	0	WeakEnhancer	8:105356400:105358600	8	105356400	105358600	601	1100	2200	500	100	WeakEnhancer
Chr8:105369001-105369500	8	105369001	105369500		5_RepressedChromatin-8:105369000:105369800	5_RepressedChromatin-8:105369000:105369800	No description		mESC_E14_newNAmes_dense.bed	overlapping	0	RepressedChromatin	8:105369000:105369800	8	105369000	105369800	1	300	800	500	100	Heterochromatin
Chr8:105369501-105370000	8	105369501	105370000		5_RepressedChromatin-8:105369000:105369800	5_RepressedChromatin-8:105369000:105369800	No description		mESC_E14_newNAmes_dense.bed	overlapping	0	RepressedChromatin	8:105369000:105369800	8	105369000	105369800	501	-200	800	300	60	Heterochromatin
Chr8:105370001-105370500	8	105370001	105370500		2_Intergenic-8:105369800:105371000	2_Intergenic-8:105369800:105371000	No description		mESC_E14_newNAmes_dense.bed	overlapping	0	Intergenic	8:105369800:105371000	8	105369800	105371000	201	500	1200	500	100	Intergenic
Chr8:105374501-105375000	8	105374501	105375000		6_BivalentChromatin-8:105374400:105375000	6_BivalentChromatin-8:105374400:105375000	No description		mESC_E14_newNAmes_dense.bed	overlapping	0	BivalentChromatin	8:105374400:105375000	8	105374400	105375000	101	0	600	500	100	BivalentChromatin
Chr8:105375001-105375500	8	105375001	105375500		5_RepressedChromatin-8:105375000:105378600	5_RepressedChromatin-8:105375000:105378600	No description		mESC_E14_newNAmes_dense.bed	overlapping	0	RepressedChromatin	8:105375000:105378600	8	105375000	105378600	1	3100	3600	500	100	Heterochromatin
Chr8:105375501-105376000	8	105375501	105376000		5_RepressedChromatin-8:105375000:105378600	5_RepressedChromatin-8:105375000:105378600	No description		mESC_E14_newNAmes_dense.bed	overlapping	0	RepressedChromatin	8:105375000:105378600	8	105375000	105378600	501	2600	3600	500	100	Heterochromatin
Chr8:105376501-105377000	8	105376501	105377000		5_RepressedChromatin-8:105375000:105378600	5_RepressedChromatin-8:105375000:105378600	No description		mESC_E14_newNAmes_dense.bed	overlapping	0	RepressedChromatin	8:105375000:105378600	8	105375000	105378600	1501	1600	3600	500	100	Heterochromatin
Chr8:105377001-105377500	8	105377001	105377500		5_RepressedChromatin-8:105375000:105378600	5_RepressedChromatin-8:105375000:105378600	No description		mESC_E14_newNAmes_dense.bed	overlapping	0	RepressedChromatin	8:105375000:105378600	8	105375000	105378600	2001	1100	3600	500	100	Heterochromatin
Chr8:105377501-105378000	8	105377501	105378000		5_RepressedChromatin-8:105375000:105378600	5_RepressedChromatin-8:105375000:105378600	No description		mESC_E14_newNAmes_dense.bed	overlapping	0	RepressedChromatin	8:105375000:105378600	8	105375000	105378600	2501	600	3600	500	100	Heterochromatin
Chr8:105378501-105379000	8	105378501	105379000		5_RepressedChromatin-8:105375000:105378600	5_RepressedChromatin-8:105375000:105378600	No description		mESC_E14_newNAmes_dense.bed	overlapping	0	RepressedChromatin	8:105375000:105378600	8	105375000	105378600	3501	-400	3600	100	20	Heterochromatin
Chr8:105379001-105379500	8	105379001	105379500		6_BivalentChromatin-8:105378600:105379600	6_BivalentChromatin-8:105378600:105379600	No description		mESC_E14_newNAmes_dense.bed	overlapping	0	BivalentChromatin	8:105378600:105379600	8	105378600	105379600	401	100	1000	500	100	BivalentChromatin
Chr8:105384501-105385000	8	105384501	105385000		2_Intergenic-8:105384400:105385000	2_Intergenic-8:105384400:105385000	No description		mESC_E14_newNAmes_dense.bed	overlapping	0	Intergenic	8:105384400:105385000	8	105384400	105385000	101	0	600	500	100	Intergenic
Chr8:105386501-105387000	8	105386501	105387000		5_RepressedChromatin-8:105385200:105393600	5_RepressedChromatin-8:105385200:105393600	No description		mESC_E14_newNAmes_dense.bed	overlapping	0	RepressedChromatin	8:105385200:105393600	8	105385200	105393600	1301	6600	8400	500	100	Heterochromatin
Chr8:105387001-105387500	8	105387001	105387500		5_RepressedChromatin-8:105385200:105393600	5_RepressedChromatin-8:105385200:105393600	No description		mESC_E14_newNAmes_dense.bed	overlapping	0	RepressedChromatin	8:105385200:105393600	8	105385200	105393600	1801	6100	8400	500	100	Heterochromatin
Chr8:105392501-105393000	8	105392501	105393000		5_RepressedChromatin-8:105385200:105393600	5_RepressedChromatin-8:105385200:105393600	No description		mESC_E14_newNAmes_dense.bed	overlapping	0	RepressedChromatin	8:105385200:105393600	8	105385200	105393600	7301	600	8400	500	100	Heterochromatin
Chr8:105393001-105393500	8	105393001	105393500		5_RepressedChromatin-8:105385200:105393600	5_RepressedChromatin-8:105385200:105393600	No description		mESC_E14_newNAmes_dense.bed	overlapping	0	RepressedChromatin	8:105385200:105393600	8	105385200	105393600	7801	100	8400	500	100	Heterochromatin
Chr8:105393501-105394000	8	105393501	105394000		5_RepressedChromatin-8:105385200:105393600	5_RepressedChromatin-8:105385200:105393600	No description		mESC_E14_newNAmes_dense.bed	overlapping	0	RepressedChromatin	8:105385200:105393600	8	105385200	105393600	8301	-400	8400	100	20	Heterochromatin
Chr8:105394001-105394500	8	105394001	105394500		4_Enhancer-8:105393600:105395200	4_Enhancer-8:105393600:105395200	No description		mESC_E14_newNAmes_dense.bed	overlapping	0	Enhancer	8:105393600:105395200	8	105393600	105395200	401	700	1600	500	100	Enhancer
Chr8:105397001-105397500	8	105397001	105397500		4_Enhancer-8:105395600:105397800	4_Enhancer-8:105395600:105397800	No description		mESC_E14_newNAmes_dense.bed	overlapping	0	Enhancer	8:105395600:105397800	8	105395600	105397800	1401	300	2200	500	100	Enhancer
Chr8:105403001-105403500	8	105403001	105403500		2_Intergenic-8:105398200:105407800	2_Intergenic-8:105398200:105407800	No description		mESC_E14_newNAmes_dense.bed	overlapping	0	Intergenic	8:105398200:105407800	8	105398200	105407800	4801	4300	9600	500	100	Intergenic
Chr8:105403501-105404000	8	105403501	105404000		2_Intergenic-8:105398200:105407800	2_Intergenic-8:105398200:105407800	No description		mESC_E14_newNAmes_dense.bed	overlapping	0	Intergenic	8:105398200:105407800	8	105398200	105407800	5301	3800	9600	500	100	Intergenic
Chr8:105413001-105413500	8	105413001	105413500		5_RepressedChromatin-8:105412000:105413200	5_RepressedChromatin-8:105412000:105413200	No description		mESC_E14_newNAmes_dense.bed	overlapping	0	RepressedChromatin	8:105412000:105413200	8	105412000	105413200	1001	-300	1200	200	40	Heterochromatin
Chr8:105413501-105414000	8	105413501	105414000		6_BivalentChromatin-8:105413200:105414200	6_BivalentChromatin-8:105413200:105414200	No description		mESC_E14_newNAmes_dense.bed	overlapping	0	BivalentChromatin	8:105413200:105414200	8	105413200	105414200	301	200	1000	500	100	BivalentChromatin
Chr8:105421501-105422000	8	105421501	105422000		2_Intergenic-8:105419400:105431400	2_Intergenic-8:105419400:105431400	No description		mESC_E14_newNAmes_dense.bed	overlapping	0	Intergenic	8:105419400:105431400	8	105419400	105431400	2101	9400	12000	500	100	Intergenic
Chr8:105429001-105429500	8	105429001	105429500		2_Intergenic-8:105419400:105431400	2_Intergenic-8:105419400:105431400	No description		mESC_E14_newNAmes_dense.bed	overlapping	0	Intergenic	8:105419400:105431400	8	105419400	105431400	9601	1900	12000	500	100	Intergenic
Chr8:105432501-105433000	8	105432501	105433000		4_Enhancer-8:105431400:105434600	4_Enhancer-8:105431400:105434600	No description		mESC_E14_newNAmes_dense.bed	overlapping	0	Enhancer	8:105431400:105434600	8	105431400	105434600	1101	1600	3200	500	100	Enhancer
Chr8:105438501-105439000	8	105438501	105439000		2_Intergenic-8:105438000:105438800	2_Intergenic-8:105438000:105438800	No description		mESC_E14_newNAmes_dense.bed	overlapping	0	Intergenic	8:105438000:105438800	8	105438000	105438800	501	-200	800	300	60	Intergenic
Chr8:105439001-105439500	8	105439001	105439500		1_Insulator-8:105438800:105439200	1_Insulator-8:105438800:105439200	No description		mESC_E14_newNAmes_dense.bed	overlapping	0	Insulator	8:105438800:105439200	8	105438800	105439200	201	-300	400	200	40	Insulator
Chr8:105447501-105448000	8	105447501	105448000		2_Intergenic-8:105446800:105449200	2_Intergenic-8:105446800:105449200	No description		mESC_E14_newNAmes_dense.bed	overlapping	0	Intergenic	8:105446800:105449200	8	105446800	105449200	701	1200	2400	500	100	Intergenic
Chr8:105454001-105454500	8	105454001	105454500		2_Intergenic-8:105453600:105455200	2_Intergenic-8:105453600:105455200	No description		mESC_E14_newNAmes_dense.bed	overlapping	0	Intergenic	8:105453600:105455200	8	105453600	105455200	401	700	1600	500	100	Intergenic
Chr8:105460501-105461000	8	105460501	105461000		2_Intergenic-8:105458600:105463400	2_Intergenic-8:105458600:105463400	No description		mESC_E14_newNAmes_dense.bed	overlapping	0	Intergenic	8:105458600:105463400	8	105458600	105463400	1901	2400	4800	500	100	Intergenic
Chr8:105461501-105462000	8	105461501	105462000		2_Intergenic-8:105458600:105463400	2_Intergenic-8:105458600:105463400	No description		mESC_E14_newNAmes_dense.bed	overlapping	0	Intergenic	8:105458600:105463400	8	105458600	105463400	2901	1400	4800	500	100	Intergenic
Chr8:105466001-105466500	8	105466001	105466500		5_RepressedChromatin-8:105463400:105467200	5_RepressedChromatin-8:105463400:105467200	No description		mESC_E14_newNAmes_dense.bed	overlapping	0	RepressedChromatin	8:105463400:105467200	8	105463400	105467200	2601	700	3800	500	100	Heterochromatin
Chr8:105466501-105467000	8	105466501	105467000		5_RepressedChromatin-8:105463400:105467200	5_RepressedChromatin-8:105463400:105467200	No description		mESC_E14_newNAmes_dense.bed	overlapping	0	RepressedChromatin	8:105463400:105467200	8	105463400	105467200	3101	200	3800	500	100	Heterochromatin
Chr8:105467501-105468000	8	105467501	105468000		11_WeakEnhancer-8:105467200:105468000	11_WeakEnhancer-8:105467200:105468000	No description		mESC_E14_newNAmes_dense.bed	overlapping	0	WeakEnhancer	8:105467200:105468000	8	105467200	105468000	301	0	800	500	100	WeakEnhancer
Chr8:105468001-105468500	8	105468001	105468500		5_RepressedChromatin-8:105468000:105470200	5_RepressedChromatin-8:105468000:105470200	No description		mESC_E14_newNAmes_dense.bed	overlapping	0	RepressedChromatin	8:105468000:105470200	8	105468000	105470200	1	1700	2200	500	100	Heterochromatin
Chr8:105468501-105469000	8	105468501	105469000		5_RepressedChromatin-8:105468000:105470200	5_RepressedChromatin-8:105468000:105470200	No description		mESC_E14_newNAmes_dense.bed	overlapping	0	RepressedChromatin	8:105468000:105470200	8	105468000	105470200	501	1200	2200	500	100	Heterochromatin
Chr8:105470501-105471000	8	105470501	105471000		6_BivalentChromatin-8:105470200:105476400	6_BivalentChromatin-8:105470200:105476400	No description		mESC_E14_newNAmes_dense.bed	overlapping	0	BivalentChromatin	8:105470200:105476400	8	105470200	105476400	301	5400	6200	500	100	BivalentChromatin
Chr8:105471001-105471500	8	105471001	105471500		6_BivalentChromatin-8:105470200:105476400	6_BivalentChromatin-8:105470200:105476400	No description		mESC_E14_newNAmes_dense.bed	overlapping	0	BivalentChromatin	8:105470200:105476400	8	105470200	105476400	801	4900	6200	500	100	BivalentChromatin
Chr8:105474001-105474500	8	105474001	105474500		6_BivalentChromatin-8:105470200:105476400	6_BivalentChromatin-8:105470200:105476400	No description		mESC_E14_newNAmes_dense.bed	overlapping	0	BivalentChromatin	8:105470200:105476400	8	105470200	105476400	3801	1900	6200	500	100	BivalentChromatin
Chr8:105474501-105475000	8	105474501	105475000		6_BivalentChromatin-8:105470200:105476400	6_BivalentChromatin-8:105470200:105476400	No description		mESC_E14_newNAmes_dense.bed	overlapping	0	BivalentChromatin	8:105470200:105476400	8	105470200	105476400	4301	1400	6200	500	100	BivalentChromatin
Chr8:105475001-105475500	8	105475001	105475500		6_BivalentChromatin-8:105470200:105476400	6_BivalentChromatin-8:105470200:105476400	No description		mESC_E14_newNAmes_dense.bed	overlapping	0	BivalentChromatin	8:105470200:105476400	8	105470200	105476400	4801	900	6200	500	100	BivalentChromatin
Chr8:105481501-105482000	8	105481501	105482000		1_Insulator-8:105481200:105482000	1_Insulator-8:105481200:105482000	No description		mESC_E14_newNAmes_dense.bed	overlapping	0	Insulator	8:105481200:105482000	8	105481200	105482000	301	0	800	500	100	Insulator
Chr8:105484501-105485000	8	105484501	105485000		1_Insulator-8:105483400:105485000	1_Insulator-8:105483400:105485000	No description		mESC_E14_newNAmes_dense.bed	overlapping	0	Insulator	8:105483400:105485000	8	105483400	105485000	1101	0	1600	500	100	Insulator
Chr8:105485001-105485500	8	105485001	105485500		2_Intergenic-8:105485000:105494600	2_Intergenic-8:105485000:105494600	No description		mESC_E14_newNAmes_dense.bed	overlapping	0	Intergenic	8:105485000:105494600	8	105485000	105494600	1	9100	9600	500	100	Intergenic
Chr8:105496001-105496500	8	105496001	105496500		6_BivalentChromatin-8:105495800:105496800	6_BivalentChromatin-8:105495800:105496800	No description		mESC_E14_newNAmes_dense.bed	overlapping	0	BivalentChromatin	8:105495800:105496800	8	105495800	105496800	201	300	1000	500	100	BivalentChromatin
Chr8:105496501-105497000	8	105496501	105497000		6_BivalentChromatin-8:105495800:105496800	6_BivalentChromatin-8:105495800:105496800	No description		mESC_E14_newNAmes_dense.bed	overlapping	0	BivalentChromatin	8:105495800:105496800	8	105495800	105496800	701	-200	1000	300	60	BivalentChromatin
Chr8:105497001-105497500	8	105497001	105497500		7_ActivePromoter-8:105496800:105497200	7_ActivePromoter-8:105496800:105497200	No description		mESC_E14_newNAmes_dense.bed	overlapping	0	ActivePromoter	8:105496800:105497200	8	105496800	105497200	201	-300	400	200	40	ActivePromoter
Chr8:105506501-105507000	8	105506501	105507000		5_RepressedChromatin-8:105505200:105508000	5_RepressedChromatin-8:105505200:105508000	No description		mESC_E14_newNAmes_dense.bed	overlapping	0	RepressedChromatin	8:105505200:105508000	8	105505200	105508000	1301	1000	2800	500	100	Heterochromatin
Chr8:105507001-105507500	8	105507001	105507500		5_RepressedChromatin-8:105505200:105508000	5_RepressedChromatin-8:105505200:105508000	No description		mESC_E14_newNAmes_dense.bed	overlapping	0	RepressedChromatin	8:105505200:105508000	8	105505200	105508000	1801	500	2800	500	100	Heterochromatin
Chr8:105509001-105509500	8	105509001	105509500		4_Enhancer-8:105508000:105509200	4_Enhancer-8:105508000:105509200	No description		mESC_E14_newNAmes_dense.bed	overlapping	0	Enhancer	8:105508000:105509200	8	105508000	105509200	1001	-300	1200	200	40	Enhancer
Chr8:105513001-105513500	8	105513001	105513500		5_RepressedChromatin-8:105512400:105516200	5_RepressedChromatin-8:105512400:105516200	No description		mESC_E14_newNAmes_dense.bed	overlapping	0	RepressedChromatin	8:105512400:105516200	8	105512400	105516200	601	2700	3800	500	100	Heterochromatin
Chr8:105513501-105514000	8	105513501	105514000		5_RepressedChromatin-8:105512400:105516200	5_RepressedChromatin-8:105512400:105516200	No description		mESC_E14_newNAmes_dense.bed	overlapping	0	RepressedChromatin	8:105512400:105516200	8	105512400	105516200	1101	2200	3800	500	100	Heterochromatin
Chr8:105517001-105517500	8	105517001	105517500		5_RepressedChromatin-8:105516600:105518200	5_RepressedChromatin-8:105516600:105518200	No description		mESC_E14_newNAmes_dense.bed	overlapping	0	RepressedChromatin	8:105516600:105518200	8	105516600	105518200	401	700	1600	500	100	Heterochromatin
Chr8:105517501-105518000	8	105517501	105518000		5_RepressedChromatin-8:105516600:105518200	5_RepressedChromatin-8:105516600:105518200	No description		mESC_E14_newNAmes_dense.bed	overlapping	0	RepressedChromatin	8:105516600:105518200	8	105516600	105518200	901	200	1600	500	100	Heterochromatin
Chr8:105518501-105519000	8	105518501	105519000		6_BivalentChromatin-8:105518200:105520000	6_BivalentChromatin-8:105518200:105520000	No description		mESC_E14_newNAmes_dense.bed	overlapping	0	BivalentChromatin	8:105518200:105520000	8	105518200	105520000	301	1000	1800	500	100	BivalentChromatin
Chr8:105519001-105519500	8	105519001	105519500		6_BivalentChromatin-8:105518200:105520000	6_BivalentChromatin-8:105518200:105520000	No description		mESC_E14_newNAmes_dense.bed	overlapping	0	BivalentChromatin	8:105518200:105520000	8	105518200	105520000	801	500	1800	500	100	BivalentChromatin
Chr8:105520501-105521000	8	105520501	105521000		5_RepressedChromatin-8:105520000:105520600	5_RepressedChromatin-8:105520000:105520600	No description		mESC_E14_newNAmes_dense.bed	overlapping	0	RepressedChromatin	8:105520000:105520600	8	105520000	105520600	501	-400	600	100	20	Heterochromatin
Chr8:105521001-105521500	8	105521001	105521500		11_WeakEnhancer-8:105521000:105522000	11_WeakEnhancer-8:105521000:105522000	No description		mESC_E14_newNAmes_dense.bed	overlapping	0	WeakEnhancer	8:105521000:105522000	8	105521000	105522000	1	500	1000	500	100	WeakEnhancer
Chr8:105525001-105525500	8	105525001	105525500		10_TranscriptionElongation-8:105522000:105526400	10_TranscriptionElongation-8:105522000:105526400	No description		mESC_E14_newNAmes_dense.bed	overlapping	0	TranscriptionElongation	8:105522000:105526400	8	105522000	105526400	3001	900	4400	500	100	TranscriptionElongation
Chr8:105544501-105545000	8	105544501	105545000		3_Heterochromatin-8:105542600:105550200	3_Heterochromatin-8:105542600:105550200	No description		mESC_E14_newNAmes_dense.bed	overlapping	0	Heterochromatin	8:105542600:105550200	8	105542600	105550200	1901	5200	7600	500	100	Heterochromatin
Chr8:105545001-105545500	8	105545001	105545500		3_Heterochromatin-8:105542600:105550200	3_Heterochromatin-8:105542600:105550200	No description		mESC_E14_newNAmes_dense.bed	overlapping	0	Heterochromatin	8:105542600:105550200	8	105542600	105550200	2401	4700	7600	500	100	Heterochromatin
Chr8:105545501-105546000	8	105545501	105546000		3_Heterochromatin-8:105542600:105550200	3_Heterochromatin-8:105542600:105550200	No description		mESC_E14_newNAmes_dense.bed	overlapping	0	Heterochromatin	8:105542600:105550200	8	105542600	105550200	2901	4200	7600	500	100	Heterochromatin
Chr8:105565501-105566000	8	105565501	105566000		7_ActivePromoter-8:105565200:105566600	7_ActivePromoter-8:105565200:105566600	No description		mESC_E14_newNAmes_dense.bed	overlapping	0	ActivePromoter	8:105565200:105566600	8	105565200	105566600	301	600	1400	500	100	ActivePromoter
Chr8:105566001-105566500	8	105566001	105566500		7_ActivePromoter-8:105565200:105566600	7_ActivePromoter-8:105565200:105566600	No description		mESC_E14_newNAmes_dense.bed	overlapping	0	ActivePromoter	8:105565200:105566600	8	105565200	105566600	801	100	1400	500	100	ActivePromoter
Chr8:105566501-105567000	8	105566501	105567000		7_ActivePromoter-8:105565200:105566600	7_ActivePromoter-8:105565200:105566600	No description		mESC_E14_newNAmes_dense.bed	overlapping	0	ActivePromoter	8:105565200:105566600	8	105565200	105566600	1301	-400	1400	100	20	ActivePromoter
Chr8:105569501-105570000	8	105569501	105570000		3_Heterochromatin-8:105568200:105571000	3_Heterochromatin-8:105568200:105571000	No description		mESC_E14_newNAmes_dense.bed	overlapping	0	Heterochromatin	8:105568200:105571000	8	105568200	105571000	1301	1000	2800	500	100	Heterochromatin
Chr8:105570001-105570500	8	105570001	105570500		3_Heterochromatin-8:105568200:105571000	3_Heterochromatin-8:105568200:105571000	No description		mESC_E14_newNAmes_dense.bed	overlapping	0	Heterochromatin	8:105568200:105571000	8	105568200	105571000	1801	500	2800	500	100	Heterochromatin
Chr8:105574501-105575000	8	105574501	105575000		4_Enhancer-8:105574000:105576800	4_Enhancer-8:105574000:105576800	No description		mESC_E14_newNAmes_dense.bed	overlapping	0	Enhancer	8:105574000:105576800	8	105574000	105576800	501	1800	2800	500	100	Enhancer
Chr8:105576001-105576500	8	105576001	105576500		4_Enhancer-8:105574000:105576800	4_Enhancer-8:105574000:105576800	No description		mESC_E14_newNAmes_dense.bed	overlapping	0	Enhancer	8:105574000:105576800	8	105574000	105576800	2001	300	2800	500	100	Enhancer
Chr8:105576501-105577000	8	105576501	105577000		4_Enhancer-8:105574000:105576800	4_Enhancer-8:105574000:105576800	No description		mESC_E14_newNAmes_dense.bed	overlapping	0	Enhancer	8:105574000:105576800	8	105574000	105576800	2501	-200	2800	300	60	Enhancer
Chr8:105579001-105579500	8	105579001	105579500		2_Intergenic-8:105577000:105580000	2_Intergenic-8:105577000:105580000	No description		mESC_E14_newNAmes_dense.bed	overlapping	0	Intergenic	8:105577000:105580000	8	105577000	105580000	2001	500	3000	500	100	Intergenic
Chr8:105583501-105584000	8	105583501	105584000		2_Intergenic-8:105581000:105584400	2_Intergenic-8:105581000:105584400	No description		mESC_E14_newNAmes_dense.bed	overlapping	0	Intergenic	8:105581000:105584400	8	105581000	105584400	2501	400	3400	500	100	Intergenic
Chr8:105584001-105584500	8	105584001	105584500		2_Intergenic-8:105581000:105584400	2_Intergenic-8:105581000:105584400	No description		mESC_E14_newNAmes_dense.bed	overlapping	0	Intergenic	8:105581000:105584400	8	105581000	105584400	3001	-100	3400	400	80	Intergenic
Chr8:105592001-105592500	8	105592001	105592500		5_RepressedChromatin-8:105586400:105593600	5_RepressedChromatin-8:105586400:105593600	No description		mESC_E14_newNAmes_dense.bed	overlapping	0	RepressedChromatin	8:105586400:105593600	8	105586400	105593600	5601	1100	7200	500	100	Heterochromatin
Chr8:105594001-105594500	8	105594001	105594500		6_BivalentChromatin-8:105593600:105594400	6_BivalentChromatin-8:105593600:105594400	No description		mESC_E14_newNAmes_dense.bed	overlapping	0	BivalentChromatin	8:105593600:105594400	8	105593600	105594400	401	-100	800	400	80	BivalentChromatin
Chr8:105598001-105598500	8	105598001	105598500		2_Intergenic-8:105597200:105599600	2_Intergenic-8:105597200:105599600	No description		mESC_E14_newNAmes_dense.bed	overlapping	0	Intergenic	8:105597200:105599600	8	105597200	105599600	801	1100	2400	500	100	Intergenic
Chr8:105605001-105605500	8	105605001	105605500		7_ActivePromoter-8:105605000:105605600	7_ActivePromoter-8:105605000:105605600	No description		mESC_E14_newNAmes_dense.bed	overlapping	0	ActivePromoter	8:105605000:105605600	8	105605000	105605600	1	100	600	500	100	ActivePromoter
Chr8:105605501-105606000	8	105605501	105606000		7_ActivePromoter-8:105605000:105605600	7_ActivePromoter-8:105605000:105605600	No description		mESC_E14_newNAmes_dense.bed	overlapping	0	ActivePromoter	8:105605000:105605600	8	105605000	105605600	501	-400	600	100	20	ActivePromoter
Chr8:105606001-105606500	8	105606001	105606500		6_BivalentChromatin-8:105605600:105606800	6_BivalentChromatin-8:105605600:105606800	No description		mESC_E14_newNAmes_dense.bed	overlapping	0	BivalentChromatin	8:105605600:105606800	8	105605600	105606800	401	300	1200	500	100	BivalentChromatin
Chr8:105606501-105607000	8	105606501	105607000		6_BivalentChromatin-8:105605600:105606800	6_BivalentChromatin-8:105605600:105606800	No description		mESC_E14_newNAmes_dense.bed	overlapping	0	BivalentChromatin	8:105605600:105606800	8	105605600	105606800	901	-200	1200	300	60	BivalentChromatin
Chr8:105613001-105613500	8	105613001	105613500		6_BivalentChromatin-8:105612800:105615200	6_BivalentChromatin-8:105612800:105615200	No description		mESC_E14_newNAmes_dense.bed	overlapping	0	BivalentChromatin	8:105612800:105615200	8	105612800	105615200	201	1700	2400	500	100	BivalentChromatin
Chr8:105613501-105614000	8	105613501	105614000		6_BivalentChromatin-8:105612800:105615200	6_BivalentChromatin-8:105612800:105615200	No description		mESC_E14_newNAmes_dense.bed	overlapping	0	BivalentChromatin	8:105612800:105615200	8	105612800	105615200	701	1200	2400	500	100	BivalentChromatin
Chr8:105614001-105614500	8	105614001	105614500		6_BivalentChromatin-8:105612800:105615200	6_BivalentChromatin-8:105612800:105615200	No description		mESC_E14_newNAmes_dense.bed	overlapping	0	BivalentChromatin	8:105612800:105615200	8	105612800	105615200	1201	700	2400	500	100	BivalentChromatin
Chr8:105615501-105616000	8	105615501	105616000		11_WeakEnhancer-8:105615200:105616800	11_WeakEnhancer-8:105615200:105616800	No description		mESC_E14_newNAmes_dense.bed	overlapping	0	WeakEnhancer	8:105615200:105616800	8	105615200	105616800	301	800	1600	500	100	WeakEnhancer
Chr8:105616001-105616500	8	105616001	105616500		11_WeakEnhancer-8:105615200:105616800	11_WeakEnhancer-8:105615200:105616800	No description		mESC_E14_newNAmes_dense.bed	overlapping	0	WeakEnhancer	8:105615200:105616800	8	105615200	105616800	801	300	1600	500	100	WeakEnhancer
Chr8:105618001-105618500	8	105618001	105618500		10_TranscriptionElongation-8:105616800:105618200	10_TranscriptionElongation-8:105616800:105618200	No description		mESC_E14_newNAmes_dense.bed	overlapping	0	TranscriptionElongation	8:105616800:105618200	8	105616800	105618200	1201	-300	1400	200	40	TranscriptionElongation
Chr8:105618501-105619000	8	105618501	105619000		11_WeakEnhancer-8:105618200:105620200	11_WeakEnhancer-8:105618200:105620200	No description		mESC_E14_newNAmes_dense.bed	overlapping	0	WeakEnhancer	8:105618200:105620200	8	105618200	105620200	301	1200	2000	500	100	WeakEnhancer
Chr8:105619001-105619500	8	105619001	105619500		11_WeakEnhancer-8:105618200:105620200	11_WeakEnhancer-8:105618200:105620200	No description		mESC_E14_newNAmes_dense.bed	overlapping	0	WeakEnhancer	8:105618200:105620200	8	105618200	105620200	801	700	2000	500	100	WeakEnhancer
Chr8:105620001-105620500	8	105620001	105620500		11_WeakEnhancer-8:105618200:105620200	11_WeakEnhancer-8:105618200:105620200	No description		mESC_E14_newNAmes_dense.bed	overlapping	0	WeakEnhancer	8:105618200:105620200	8	105618200	105620200	1801	-300	2000	200	40	WeakEnhancer
Chr8:105620501-105621000	8	105620501	105621000		10_TranscriptionElongation-8:105620200:105622400	10_TranscriptionElongation-8:105620200:105622400	No description		mESC_E14_newNAmes_dense.bed	overlapping	0	TranscriptionElongation	8:105620200:105622400	8	105620200	105622400	301	1400	2200	500	100	TranscriptionElongation
Chr8:105621001-105621500	8	105621001	105621500		10_TranscriptionElongation-8:105620200:105622400	10_TranscriptionElongation-8:105620200:105622400	No description		mESC_E14_newNAmes_dense.bed	overlapping	0	TranscriptionElongation	8:105620200:105622400	8	105620200	105622400	801	900	2200	500	100	TranscriptionElongation
Chr8:105621501-105622000	8	105621501	105622000		10_TranscriptionElongation-8:105620200:105622400	10_TranscriptionElongation-8:105620200:105622400	No description		mESC_E14_newNAmes_dense.bed	overlapping	0	TranscriptionElongation	8:105620200:105622400	8	105620200	105622400	1301	400	2200	500	100	TranscriptionElongation
Chr8:105622501-105623000	8	105622501	105623000		1_Insulator-8:105622400:105622800	1_Insulator-8:105622400:105622800	No description		mESC_E14_newNAmes_dense.bed	overlapping	0	Insulator	8:105622400:105622800	8	105622400	105622800	101	-200	400	300	60	Insulator
Chr8:105623001-105623500	8	105623001	105623500		8_StrongEnhancer-8:105622800:105623200	8_StrongEnhancer-8:105622800:105623200	No description		mESC_E14_newNAmes_dense.bed	overlapping	0	StrongEnhancer	8:105622800:105623200	8	105622800	105623200	201	-300	400	200	40	StrongEnhancer
Chr8:105623501-105624000	8	105623501	105624000		4_Enhancer-8:105623200:105624200	4_Enhancer-8:105623200:105624200	No description		mESC_E14_newNAmes_dense.bed	overlapping	0	Enhancer	8:105623200:105624200	8	105623200	105624200	301	200	1000	500	100	Enhancer
Chr8:105624001-105624500	8	105624001	105624500		4_Enhancer-8:105623200:105624200	4_Enhancer-8:105623200:105624200	No description		mESC_E14_newNAmes_dense.bed	overlapping	0	Enhancer	8:105623200:105624200	8	105623200	105624200	801	-300	1000	200	40	Enhancer
Chr8:105635501-105636000	8	105635501	105636000		8_StrongEnhancer-8:105635200:105635600	8_StrongEnhancer-8:105635200:105635600	No description		mESC_E14_newNAmes_dense.bed	overlapping	0	StrongEnhancer	8:105635200:105635600	8	105635200	105635600	301	-400	400	100	20	StrongEnhancer
Chr8:105636001-105636500	8	105636001	105636500		7_ActivePromoter-8:105635600:105637800	7_ActivePromoter-8:105635600:105637800	No description		mESC_E14_newNAmes_dense.bed	overlapping	0	ActivePromoter	8:105635600:105637800	8	105635600	105637800	401	1300	2200	500	100	ActivePromoter
Chr8:105636501-105637000	8	105636501	105637000		7_ActivePromoter-8:105635600:105637800	7_ActivePromoter-8:105635600:105637800	No description		mESC_E14_newNAmes_dense.bed	overlapping	0	ActivePromoter	8:105635600:105637800	8	105635600	105637800	901	800	2200	500	100	ActivePromoter
Chr8:105637001-105637500	8	105637001	105637500		7_ActivePromoter-8:105635600:105637800	7_ActivePromoter-8:105635600:105637800	No description		mESC_E14_newNAmes_dense.bed	overlapping	0	ActivePromoter	8:105635600:105637800	8	105635600	105637800	1401	300	2200	500	100	ActivePromoter
Chr8:105637501-105638000	8	105637501	105638000		7_ActivePromoter-8:105635600:105637800	7_ActivePromoter-8:105635600:105637800	No description		mESC_E14_newNAmes_dense.bed	overlapping	0	ActivePromoter	8:105635600:105637800	8	105635600	105637800	1901	-200	2200	300	60	ActivePromoter
Chr8:105663501-105664000	8	105663501	105664000		10_TranscriptionElongation-8:105663000:105685000	10_TranscriptionElongation-8:105663000:105685000	No description		mESC_E14_newNAmes_dense.bed	overlapping	0	TranscriptionElongation	8:105663000:105685000	8	105663000	105685000	501	21000	22000	500	100	TranscriptionElongation
Chr8:105664001-105664500	8	105664001	105664500		10_TranscriptionElongation-8:105663000:105685000	10_TranscriptionElongation-8:105663000:105685000	No description		mESC_E14_newNAmes_dense.bed	overlapping	0	TranscriptionElongation	8:105663000:105685000	8	105663000	105685000	1001	20500	22000	500	100	TranscriptionElongation
Chr8:105670501-105671000	8	105670501	105671000		10_TranscriptionElongation-8:105663000:105685000	10_TranscriptionElongation-8:105663000:105685000	No description		mESC_E14_newNAmes_dense.bed	overlapping	0	TranscriptionElongation	8:105663000:105685000	8	105663000	105685000	7501	14000	22000	500	100	TranscriptionElongation
Chr8:105672501-105673000	8	105672501	105673000		10_TranscriptionElongation-8:105663000:105685000	10_TranscriptionElongation-8:105663000:105685000	No description		mESC_E14_newNAmes_dense.bed	overlapping	0	TranscriptionElongation	8:105663000:105685000	8	105663000	105685000	9501	12000	22000	500	100	TranscriptionElongation
Chr8:105673001-105673500	8	105673001	105673500		10_TranscriptionElongation-8:105663000:105685000	10_TranscriptionElongation-8:105663000:105685000	No description		mESC_E14_newNAmes_dense.bed	overlapping	0	TranscriptionElongation	8:105663000:105685000	8	105663000	105685000	10001	11500	22000	500	100	TranscriptionElongation
Chr8:105675501-105676000	8	105675501	105676000		10_TranscriptionElongation-8:105663000:105685000	10_TranscriptionElongation-8:105663000:105685000	No description		mESC_E14_newNAmes_dense.bed	overlapping	0	TranscriptionElongation	8:105663000:105685000	8	105663000	105685000	12501	9000	22000	500	100	TranscriptionElongation
Chr8:105676001-105676500	8	105676001	105676500		10_TranscriptionElongation-8:105663000:105685000	10_TranscriptionElongation-8:105663000:105685000	No description		mESC_E14_newNAmes_dense.bed	overlapping	0	TranscriptionElongation	8:105663000:105685000	8	105663000	105685000	13001	8500	22000	500	100	TranscriptionElongation
Chr8:105680001-105680500	8	105680001	105680500		10_TranscriptionElongation-8:105663000:105685000	10_TranscriptionElongation-8:105663000:105685000	No description		mESC_E14_newNAmes_dense.bed	overlapping	0	TranscriptionElongation	8:105663000:105685000	8	105663000	105685000	17001	4500	22000	500	100	TranscriptionElongation
Chr8:105684001-105684500	8	105684001	105684500		10_TranscriptionElongation-8:105663000:105685000	10_TranscriptionElongation-8:105663000:105685000	No description		mESC_E14_newNAmes_dense.bed	overlapping	0	TranscriptionElongation	8:105663000:105685000	8	105663000	105685000	21001	500	22000	500	100	TranscriptionElongation
Chr8:105684501-105685000	8	105684501	105685000		10_TranscriptionElongation-8:105663000:105685000	10_TranscriptionElongation-8:105663000:105685000	No description		mESC_E14_newNAmes_dense.bed	overlapping	0	TranscriptionElongation	8:105663000:105685000	8	105663000	105685000	21501	0	22000	500	100	TranscriptionElongation
Chr8:105685501-105686000	8	105685501	105686000		3_Heterochromatin-8:105685000:105685600	3_Heterochromatin-8:105685000:105685600	No description		mESC_E14_newNAmes_dense.bed	overlapping	0	Heterochromatin	8:105685000:105685600	8	105685000	105685600	501	-400	600	100	20	Heterochromatin
Chr8:105686001-105686500	8	105686001	105686500		7_ActivePromoter-8:105685600:105686600	7_ActivePromoter-8:105685600:105686600	No description		mESC_E14_newNAmes_dense.bed	overlapping	0	ActivePromoter	8:105685600:105686600	8	105685600	105686600	401	100	1000	500	100	ActivePromoter
Chr8:105688001-105688500	8	105688001	105688500		6_BivalentChromatin-8:105687600:105688800	6_BivalentChromatin-8:105687600:105688800	No description		mESC_E14_newNAmes_dense.bed	overlapping	0	BivalentChromatin	8:105687600:105688800	8	105687600	105688800	401	300	1200	500	100	BivalentChromatin
Chr8:105688501-105689000	8	105688501	105689000		6_BivalentChromatin-8:105687600:105688800	6_BivalentChromatin-8:105687600:105688800	No description		mESC_E14_newNAmes_dense.bed	overlapping	0	BivalentChromatin	8:105687600:105688800	8	105687600	105688800	901	-200	1200	300	60	BivalentChromatin
Chr8:105690001-105690500	8	105690001	105690500		5_RepressedChromatin-8:105690000:105693800	5_RepressedChromatin-8:105690000:105693800	No description		mESC_E14_newNAmes_dense.bed	overlapping	0	RepressedChromatin	8:105690000:105693800	8	105690000	105693800	1	3300	3800	500	100	Heterochromatin
Chr8:105690501-105691000	8	105690501	105691000		5_RepressedChromatin-8:105690000:105693800	5_RepressedChromatin-8:105690000:105693800	No description		mESC_E14_newNAmes_dense.bed	overlapping	0	RepressedChromatin	8:105690000:105693800	8	105690000	105693800	501	2800	3800	500	100	Heterochromatin
Chr8:105691001-105691500	8	105691001	105691500		5_RepressedChromatin-8:105690000:105693800	5_RepressedChromatin-8:105690000:105693800	No description		mESC_E14_newNAmes_dense.bed	overlapping	0	RepressedChromatin	8:105690000:105693800	8	105690000	105693800	1001	2300	3800	500	100	Heterochromatin
Chr8:105692501-105693000	8	105692501	105693000		5_RepressedChromatin-8:105690000:105693800	5_RepressedChromatin-8:105690000:105693800	No description		mESC_E14_newNAmes_dense.bed	overlapping	0	RepressedChromatin	8:105690000:105693800	8	105690000	105693800	2501	800	3800	500	100	Heterochromatin
Chr8:105693001-105693500	8	105693001	105693500		5_RepressedChromatin-8:105690000:105693800	5_RepressedChromatin-8:105690000:105693800	No description		mESC_E14_newNAmes_dense.bed	overlapping	0	RepressedChromatin	8:105690000:105693800	8	105690000	105693800	3001	300	3800	500	100	Heterochromatin
Chr8:105693501-105694000	8	105693501	105694000		5_RepressedChromatin-8:105690000:105693800	5_RepressedChromatin-8:105690000:105693800	No description		mESC_E14_newNAmes_dense.bed	overlapping	0	RepressedChromatin	8:105690000:105693800	8	105690000	105693800	3501	-200	3800	300	60	Heterochromatin
Chr8:105694001-105694500	8	105694001	105694500		7_ActivePromoter-8:105693800:105694200	7_ActivePromoter-8:105693800:105694200	No description		mESC_E14_newNAmes_dense.bed	overlapping	0	ActivePromoter	8:105693800:105694200	8	105693800	105694200	201	-300	400	200	40	ActivePromoter
Chr8:105694501-105695000	8	105694501	105695000		6_BivalentChromatin-8:105694200:105695600	6_BivalentChromatin-8:105694200:105695600	No description		mESC_E14_newNAmes_dense.bed	overlapping	0	BivalentChromatin	8:105694200:105695600	8	105694200	105695600	301	600	1400	500	100	BivalentChromatin
Chr8:105695001-105695500	8	105695001	105695500		6_BivalentChromatin-8:105694200:105695600	6_BivalentChromatin-8:105694200:105695600	No description		mESC_E14_newNAmes_dense.bed	overlapping	0	BivalentChromatin	8:105694200:105695600	8	105694200	105695600	801	100	1400	500	100	BivalentChromatin
Chr8:105695501-105696000	8	105695501	105696000		6_BivalentChromatin-8:105694200:105695600	6_BivalentChromatin-8:105694200:105695600	No description		mESC_E14_newNAmes_dense.bed	overlapping	0	BivalentChromatin	8:105694200:105695600	8	105694200	105695600	1301	-400	1400	100	20	BivalentChromatin
Chr8:105696001-105696500	8	105696001	105696500		11_WeakEnhancer-8:105695600:105697600	11_WeakEnhancer-8:105695600:105697600	No description		mESC_E14_newNAmes_dense.bed	overlapping	0	WeakEnhancer	8:105695600:105697600	8	105695600	105697600	401	1100	2000	500	100	WeakEnhancer
Chr8:105697501-105698000	8	105697501	105698000		11_WeakEnhancer-8:105695600:105697600	11_WeakEnhancer-8:105695600:105697600	No description		mESC_E14_newNAmes_dense.bed	overlapping	0	WeakEnhancer	8:105695600:105697600	8	105695600	105697600	1901	-400	2000	100	20	WeakEnhancer
Chr8:105700001-105700500	8	105700001	105700500		6_BivalentChromatin-8:105699800:105700400	6_BivalentChromatin-8:105699800:105700400	No description		mESC_E14_newNAmes_dense.bed	overlapping	0	BivalentChromatin	8:105699800:105700400	8	105699800	105700400	201	-100	600	400	80	BivalentChromatin
Chr8:105700501-105701000	8	105700501	105701000		7_ActivePromoter-8:105700400:105701800	7_ActivePromoter-8:105700400:105701800	No description		mESC_E14_newNAmes_dense.bed	overlapping	0	ActivePromoter	8:105700400:105701800	8	105700400	105701800	101	800	1400	500	100	ActivePromoter
Chr8:105701001-105701500	8	105701001	105701500		7_ActivePromoter-8:105700400:105701800	7_ActivePromoter-8:105700400:105701800	No description		mESC_E14_newNAmes_dense.bed	overlapping	0	ActivePromoter	8:105700400:105701800	8	105700400	105701800	601	300	1400	500	100	ActivePromoter
Chr8:105701501-105702000	8	105701501	105702000		7_ActivePromoter-8:105700400:105701800	7_ActivePromoter-8:105700400:105701800	No description		mESC_E14_newNAmes_dense.bed	overlapping	0	ActivePromoter	8:105700400:105701800	8	105700400	105701800	1101	-200	1400	300	60	ActivePromoter
Chr8:105702001-105702500	8	105702001	105702500		8_StrongEnhancer-8:105701800:105702400	8_StrongEnhancer-8:105701800:105702400	No description		mESC_E14_newNAmes_dense.bed	overlapping	0	StrongEnhancer	8:105701800:105702400	8	105701800	105702400	201	-100	600	400	80	StrongEnhancer
Chr8:105703501-105704000	8	105703501	105704000		10_TranscriptionElongation-8:105702800:105704200	10_TranscriptionElongation-8:105702800:105704200	No description		mESC_E14_newNAmes_dense.bed	overlapping	0	TranscriptionElongation	8:105702800:105704200	8	105702800	105704200	701	200	1400	500	100	TranscriptionElongation
Chr8:105704001-105704500	8	105704001	105704500		10_TranscriptionElongation-8:105702800:105704200	10_TranscriptionElongation-8:105702800:105704200	No description		mESC_E14_newNAmes_dense.bed	overlapping	0	TranscriptionElongation	8:105702800:105704200	8	105702800	105704200	1201	-300	1400	200	40	TranscriptionElongation
Chr8:105704501-105705000	8	105704501	105705000		9_TranscriptionTransition-8:105704200:105704800	9_TranscriptionTransition-8:105704200:105704800	No description		mESC_E14_newNAmes_dense.bed	overlapping	0	TranscriptionTransition	8:105704200:105704800	8	105704200	105704800	301	-200	600	300	60	TranscriptionTransition
Chr8:105705501-105706000	8	105705501	105706000		11_WeakEnhancer-8:105704800:105706800	11_WeakEnhancer-8:105704800:105706800	No description		mESC_E14_newNAmes_dense.bed	overlapping	0	WeakEnhancer	8:105704800:105706800	8	105704800	105706800	701	800	2000	500	100	WeakEnhancer
Chr8:105707501-105708000	8	105707501	105708000		7_ActivePromoter-8:105707400:105708600	7_ActivePromoter-8:105707400:105708600	No description		mESC_E14_newNAmes_dense.bed	overlapping	0	ActivePromoter	8:105707400:105708600	8	105707400	105708600	101	600	1200	500	100	ActivePromoter
Chr8:105708001-105708500	8	105708001	105708500		7_ActivePromoter-8:105707400:105708600	7_ActivePromoter-8:105707400:105708600	No description		mESC_E14_newNAmes_dense.bed	overlapping	0	ActivePromoter	8:105707400:105708600	8	105707400	105708600	601	100	1200	500	100	ActivePromoter
Chr8:105708501-105709000	8	105708501	105709000		7_ActivePromoter-8:105707400:105708600	7_ActivePromoter-8:105707400:105708600	No description		mESC_E14_newNAmes_dense.bed	overlapping	0	ActivePromoter	8:105707400:105708600	8	105707400	105708600	1101	-400	1200	100	20	ActivePromoter
Chr8:105709001-105709500	8	105709001	105709500		4_Enhancer-8:105708600:105709400	4_Enhancer-8:105708600:105709400	No description		mESC_E14_newNAmes_dense.bed	overlapping	0	Enhancer	8:105708600:105709400	8	105708600	105709400	401	-100	800	400	80	Enhancer
Chr8:105709501-105710000	8	105709501	105710000		7_ActivePromoter-8:105709400:105710000	7_ActivePromoter-8:105709400:105710000	No description		mESC_E14_newNAmes_dense.bed	overlapping	0	ActivePromoter	8:105709400:105710000	8	105709400	105710000	101	0	600	500	100	ActivePromoter
Chr8:105711001-105711500	8	105711001	105711500		2_Intergenic-8:105710000:105713600	2_Intergenic-8:105710000:105713600	No description		mESC_E14_newNAmes_dense.bed	overlapping	0	Intergenic	8:105710000:105713600	8	105710000	105713600	1001	2100	3600	500	100	Intergenic
Chr8:105711501-105712000	8	105711501	105712000		2_Intergenic-8:105710000:105713600	2_Intergenic-8:105710000:105713600	No description		mESC_E14_newNAmes_dense.bed	overlapping	0	Intergenic	8:105710000:105713600	8	105710000	105713600	1501	1600	3600	500	100	Intergenic
Chr8:105712001-105712500	8	105712001	105712500		2_Intergenic-8:105710000:105713600	2_Intergenic-8:105710000:105713600	No description		mESC_E14_newNAmes_dense.bed	overlapping	0	Intergenic	8:105710000:105713600	8	105710000	105713600	2001	1100	3600	500	100	Intergenic
Chr8:105714501-105715000	8	105714501	105715000		1_Insulator-8:105713600:105714600	1_Insulator-8:105713600:105714600	No description		mESC_E14_newNAmes_dense.bed	overlapping	0	Insulator	8:105713600:105714600	8	105713600	105714600	901	-400	1000	100	20	Insulator
Chr8:105716501-105717000	8	105716501	105717000		8_StrongEnhancer-8:105716400:105717600	8_StrongEnhancer-8:105716400:105717600	No description		mESC_E14_newNAmes_dense.bed	overlapping	0	StrongEnhancer	8:105716400:105717600	8	105716400	105717600	101	600	1200	500	100	StrongEnhancer
Chr8:105717001-105717500	8	105717001	105717500		8_StrongEnhancer-8:105716400:105717600	8_StrongEnhancer-8:105716400:105717600	No description		mESC_E14_newNAmes_dense.bed	overlapping	0	StrongEnhancer	8:105716400:105717600	8	105716400	105717600	601	100	1200	500	100	StrongEnhancer
Chr8:105717501-105718000	8	105717501	105718000		8_StrongEnhancer-8:105716400:105717600	8_StrongEnhancer-8:105716400:105717600	No description		mESC_E14_newNAmes_dense.bed	overlapping	0	StrongEnhancer	8:105716400:105717600	8	105716400	105717600	1101	-400	1200	100	20	StrongEnhancer
Chr8:105718501-105719000	8	105718501	105719000		5_RepressedChromatin-8:105717600:105718600	5_RepressedChromatin-8:105717600:105718600	No description		mESC_E14_newNAmes_dense.bed	overlapping	0	RepressedChromatin	8:105717600:105718600	8	105717600	105718600	901	-400	1000	100	20	Heterochromatin
Chr8:105723001-105723500	8	105723001	105723500		3_Heterochromatin-8:105719200:105726600	3_Heterochromatin-8:105719200:105726600	No description		mESC_E14_newNAmes_dense.bed	overlapping	0	Heterochromatin	8:105719200:105726600	8	105719200	105726600	3801	3100	7400	500	100	Heterochromatin
Chr8:105723501-105724000	8	105723501	105724000		3_Heterochromatin-8:105719200:105726600	3_Heterochromatin-8:105719200:105726600	No description		mESC_E14_newNAmes_dense.bed	overlapping	0	Heterochromatin	8:105719200:105726600	8	105719200	105726600	4301	2600	7400	500	100	Heterochromatin
Chr8:105724501-105725000	8	105724501	105725000		3_Heterochromatin-8:105719200:105726600	3_Heterochromatin-8:105719200:105726600	No description		mESC_E14_newNAmes_dense.bed	overlapping	0	Heterochromatin	8:105719200:105726600	8	105719200	105726600	5301	1600	7400	500	100	Heterochromatin
Chr8:105727001-105727500	8	105727001	105727500		11_WeakEnhancer-8:105727000:105728200	11_WeakEnhancer-8:105727000:105728200	No description		mESC_E14_newNAmes_dense.bed	overlapping	0	WeakEnhancer	8:105727000:105728200	8	105727000	105728200	1	700	1200	500	100	WeakEnhancer
Chr8:105727501-105728000	8	105727501	105728000		11_WeakEnhancer-8:105727000:105728200	11_WeakEnhancer-8:105727000:105728200	No description		mESC_E14_newNAmes_dense.bed	overlapping	0	WeakEnhancer	8:105727000:105728200	8	105727000	105728200	501	200	1200	500	100	WeakEnhancer
Chr8:105728001-105728500	8	105728001	105728500		11_WeakEnhancer-8:105727000:105728200	11_WeakEnhancer-8:105727000:105728200	No description		mESC_E14_newNAmes_dense.bed	overlapping	0	WeakEnhancer	8:105727000:105728200	8	105727000	105728200	1001	-300	1200	200	40	WeakEnhancer
Chr8:105730501-105731000	8	105730501	105731000		2_Intergenic-8:105728400:105746400	2_Intergenic-8:105728400:105746400	No description		mESC_E14_newNAmes_dense.bed	overlapping	0	Intergenic	8:105728400:105746400	8	105728400	105746400	2101	15400	18000	500	100	Intergenic
Chr8:105741501-105742000	8	105741501	105742000		2_Intergenic-8:105728400:105746400	2_Intergenic-8:105728400:105746400	No description		mESC_E14_newNAmes_dense.bed	overlapping	0	Intergenic	8:105728400:105746400	8	105728400	105746400	13101	4400	18000	500	100	Intergenic
Chr8:105742001-105742500	8	105742001	105742500		2_Intergenic-8:105728400:105746400	2_Intergenic-8:105728400:105746400	No description		mESC_E14_newNAmes_dense.bed	overlapping	0	Intergenic	8:105728400:105746400	8	105728400	105746400	13601	3900	18000	500	100	Intergenic
Chr8:105745501-105746000	8	105745501	105746000		2_Intergenic-8:105728400:105746400	2_Intergenic-8:105728400:105746400	No description		mESC_E14_newNAmes_dense.bed	overlapping	0	Intergenic	8:105728400:105746400	8	105728400	105746400	17101	400	18000	500	100	Intergenic
Chr8:105746001-105746500	8	105746001	105746500		2_Intergenic-8:105728400:105746400	2_Intergenic-8:105728400:105746400	No description		mESC_E14_newNAmes_dense.bed	overlapping	0	Intergenic	8:105728400:105746400	8	105728400	105746400	17601	-100	18000	400	80	Intergenic
Chr8:105750501-105751000	8	105750501	105751000		8_StrongEnhancer-8:105750400:105751000	8_StrongEnhancer-8:105750400:105751000	No description		mESC_E14_newNAmes_dense.bed	overlapping	0	StrongEnhancer	8:105750400:105751000	8	105750400	105751000	101	0	600	500	100	StrongEnhancer
Chr8:105751001-105751500	8	105751001	105751500		4_Enhancer-8:105751000:105751400	4_Enhancer-8:105751000:105751400	No description		mESC_E14_newNAmes_dense.bed	overlapping	0	Enhancer	8:105751000:105751400	8	105751000	105751400	1	-100	400	400	80	Enhancer
Chr8:105755501-105756000	8	105755501	105756000		3_Heterochromatin-8:105751400:105757000	3_Heterochromatin-8:105751400:105757000	No description		mESC_E14_newNAmes_dense.bed	overlapping	0	Heterochromatin	8:105751400:105757000	8	105751400	105757000	4101	1000	5600	500	100	Heterochromatin
Chr8:105756001-105756500	8	105756001	105756500		3_Heterochromatin-8:105751400:105757000	3_Heterochromatin-8:105751400:105757000	No description		mESC_E14_newNAmes_dense.bed	overlapping	0	Heterochromatin	8:105751400:105757000	8	105751400	105757000	4601	500	5600	500	100	Heterochromatin
Chr8:105757501-105758000	8	105757501	105758000		8_StrongEnhancer-8:105757000:105758000	8_StrongEnhancer-8:105757000:105758000	No description		mESC_E14_newNAmes_dense.bed	overlapping	0	StrongEnhancer	8:105757000:105758000	8	105757000	105758000	501	0	1000	500	100	StrongEnhancer
Chr8:105758001-105758500	8	105758001	105758500		7_ActivePromoter-8:105758000:105759200	7_ActivePromoter-8:105758000:105759200	No description		mESC_E14_newNAmes_dense.bed	overlapping	0	ActivePromoter	8:105758000:105759200	8	105758000	105759200	1	700	1200	500	100	ActivePromoter
Chr8:105758501-105759000	8	105758501	105759000		7_ActivePromoter-8:105758000:105759200	7_ActivePromoter-8:105758000:105759200	No description		mESC_E14_newNAmes_dense.bed	overlapping	0	ActivePromoter	8:105758000:105759200	8	105758000	105759200	501	200	1200	500	100	ActivePromoter
Chr8:105759001-105759500	8	105759001	105759500		7_ActivePromoter-8:105758000:105759200	7_ActivePromoter-8:105758000:105759200	No description		mESC_E14_newNAmes_dense.bed	overlapping	0	ActivePromoter	8:105758000:105759200	8	105758000	105759200	1001	-300	1200	200	40	ActivePromoter
Chr8:105766001-105766500	8	105766001	105766500		2_Intergenic-8:105759400:105766800	2_Intergenic-8:105759400:105766800	No description		mESC_E14_newNAmes_dense.bed	overlapping	0	Intergenic	8:105759400:105766800	8	105759400	105766800	6601	300	7400	500	100	Intergenic
Chr8:105772001-105772500	8	105772001	105772500		10_TranscriptionElongation-8:105768200:105784200	10_TranscriptionElongation-8:105768200:105784200	No description		mESC_E14_newNAmes_dense.bed	overlapping	0	TranscriptionElongation	8:105768200:105784200	8	105768200	105784200	3801	11700	16000	500	100	TranscriptionElongation
Chr8:105779501-105780000	8	105779501	105780000		10_TranscriptionElongation-8:105768200:105784200	10_TranscriptionElongation-8:105768200:105784200	No description		mESC_E14_newNAmes_dense.bed	overlapping	0	TranscriptionElongation	8:105768200:105784200	8	105768200	105784200	11301	4200	16000	500	100	TranscriptionElongation
Chr8:105782001-105782500	8	105782001	105782500		10_TranscriptionElongation-8:105768200:105784200	10_TranscriptionElongation-8:105768200:105784200	No description		mESC_E14_newNAmes_dense.bed	overlapping	0	TranscriptionElongation	8:105768200:105784200	8	105768200	105784200	13801	1700	16000	500	100	TranscriptionElongation
Chr8:105785501-105786000	8	105785501	105786000		3_Heterochromatin-8:105784200:105785600	3_Heterochromatin-8:105784200:105785600	No description		mESC_E14_newNAmes_dense.bed	overlapping	0	Heterochromatin	8:105784200:105785600	8	105784200	105785600	1301	-400	1400	100	20	Heterochromatin
Chr8:105799501-105800000	8	105799501	105800000		3_Heterochromatin-8:105797600:105804400	3_Heterochromatin-8:105797600:105804400	No description		mESC_E14_newNAmes_dense.bed	overlapping	0	Heterochromatin	8:105797600:105804400	8	105797600	105804400	1901	4400	6800	500	100	Heterochromatin
Chr8:105800001-105800500	8	105800001	105800500		3_Heterochromatin-8:105797600:105804400	3_Heterochromatin-8:105797600:105804400	No description		mESC_E14_newNAmes_dense.bed	overlapping	0	Heterochromatin	8:105797600:105804400	8	105797600	105804400	2401	3900	6800	500	100	Heterochromatin
Chr8:105804501-105805000	8	105804501	105805000		10_TranscriptionElongation-8:105804400:105806200	10_TranscriptionElongation-8:105804400:105806200	No description		mESC_E14_newNAmes_dense.bed	overlapping	0	TranscriptionElongation	8:105804400:105806200	8	105804400	105806200	101	1200	1800	500	100	TranscriptionElongation
Chr8:105805001-105805500	8	105805001	105805500		10_TranscriptionElongation-8:105804400:105806200	10_TranscriptionElongation-8:105804400:105806200	No description		mESC_E14_newNAmes_dense.bed	overlapping	0	TranscriptionElongation	8:105804400:105806200	8	105804400	105806200	601	700	1800	500	100	TranscriptionElongation
Chr8:105808501-105809000	8	105808501	105809000		3_Heterochromatin-8:105806200:105810600	3_Heterochromatin-8:105806200:105810600	No description		mESC_E14_newNAmes_dense.bed	overlapping	0	Heterochromatin	8:105806200:105810600	8	105806200	105810600	2301	1600	4400	500	100	Heterochromatin
Chr8:105809001-105809500	8	105809001	105809500		3_Heterochromatin-8:105806200:105810600	3_Heterochromatin-8:105806200:105810600	No description		mESC_E14_newNAmes_dense.bed	overlapping	0	Heterochromatin	8:105806200:105810600	8	105806200	105810600	2801	1100	4400	500	100	Heterochromatin
Chr8:105811001-105811500	8	105811001	105811500		10_TranscriptionElongation-8:105810600:105813800	10_TranscriptionElongation-8:105810600:105813800	No description		mESC_E14_newNAmes_dense.bed	overlapping	0	TranscriptionElongation	8:105810600:105813800	8	105810600	105813800	401	2300	3200	500	100	TranscriptionElongation
Chr8:105825001-105825500	8	105825001	105825500		11_WeakEnhancer-8:105824000:105825800	11_WeakEnhancer-8:105824000:105825800	No description		mESC_E14_newNAmes_dense.bed	overlapping	0	WeakEnhancer	8:105824000:105825800	8	105824000	105825800	1001	300	1800	500	100	WeakEnhancer
Chr8:105826501-105827000	8	105826501	105827000		7_ActivePromoter-8:105826400:105828200	7_ActivePromoter-8:105826400:105828200	No description		mESC_E14_newNAmes_dense.bed	overlapping	0	ActivePromoter	8:105826400:105828200	8	105826400	105828200	101	1200	1800	500	100	ActivePromoter
Chr8:105827001-105827500	8	105827001	105827500		7_ActivePromoter-8:105826400:105828200	7_ActivePromoter-8:105826400:105828200	No description		mESC_E14_newNAmes_dense.bed	overlapping	0	ActivePromoter	8:105826400:105828200	8	105826400	105828200	601	700	1800	500	100	ActivePromoter
Chr8:105827501-105828000	8	105827501	105828000		7_ActivePromoter-8:105826400:105828200	7_ActivePromoter-8:105826400:105828200	No description		mESC_E14_newNAmes_dense.bed	overlapping	0	ActivePromoter	8:105826400:105828200	8	105826400	105828200	1101	200	1800	500	100	ActivePromoter
Chr8:105829001-105829500	8	105829001	105829500		2_Intergenic-8:105828200:105835400	2_Intergenic-8:105828200:105835400	No description		mESC_E14_newNAmes_dense.bed	overlapping	0	Intergenic	8:105828200:105835400	8	105828200	105835400	801	5900	7200	500	100	Intergenic
Chr8:105845501-105846000	8	105845501	105846000		10_TranscriptionElongation-8:105840600:105850000	10_TranscriptionElongation-8:105840600:105850000	No description		mESC_E14_newNAmes_dense.bed	overlapping	0	TranscriptionElongation	8:105840600:105850000	8	105840600	105850000	4901	4000	9400	500	100	TranscriptionElongation
Chr8:105846501-105847000	8	105846501	105847000		10_TranscriptionElongation-8:105840600:105850000	10_TranscriptionElongation-8:105840600:105850000	No description		mESC_E14_newNAmes_dense.bed	overlapping	0	TranscriptionElongation	8:105840600:105850000	8	105840600	105850000	5901	3000	9400	500	100	TranscriptionElongation
Chr8:105847001-105847500	8	105847001	105847500		10_TranscriptionElongation-8:105840600:105850000	10_TranscriptionElongation-8:105840600:105850000	No description		mESC_E14_newNAmes_dense.bed	overlapping	0	TranscriptionElongation	8:105840600:105850000	8	105840600	105850000	6401	2500	9400	500	100	TranscriptionElongation
Chr8:105847501-105848000	8	105847501	105848000		10_TranscriptionElongation-8:105840600:105850000	10_TranscriptionElongation-8:105840600:105850000	No description		mESC_E14_newNAmes_dense.bed	overlapping	0	TranscriptionElongation	8:105840600:105850000	8	105840600	105850000	6901	2000	9400	500	100	TranscriptionElongation
Chr8:105848001-105848500	8	105848001	105848500		10_TranscriptionElongation-8:105840600:105850000	10_TranscriptionElongation-8:105840600:105850000	No description		mESC_E14_newNAmes_dense.bed	overlapping	0	TranscriptionElongation	8:105840600:105850000	8	105840600	105850000	7401	1500	9400	500	100	TranscriptionElongation
Chr8:105849001-105849500	8	105849001	105849500		10_TranscriptionElongation-8:105840600:105850000	10_TranscriptionElongation-8:105840600:105850000	No description		mESC_E14_newNAmes_dense.bed	overlapping	0	TranscriptionElongation	8:105840600:105850000	8	105840600	105850000	8401	500	9400	500	100	TranscriptionElongation
Chr8:105849501-105850000	8	105849501	105850000		10_TranscriptionElongation-8:105840600:105850000	10_TranscriptionElongation-8:105840600:105850000	No description		mESC_E14_newNAmes_dense.bed	overlapping	0	TranscriptionElongation	8:105840600:105850000	8	105840600	105850000	8901	0	9400	500	100	TranscriptionElongation
Chr8:105850001-105850500	8	105850001	105850500		9_TranscriptionTransition-8:105850000:105850800	9_TranscriptionTransition-8:105850000:105850800	No description		mESC_E14_newNAmes_dense.bed	overlapping	0	TranscriptionTransition	8:105850000:105850800	8	105850000	105850800	1	300	800	500	100	TranscriptionTransition
Chr8:105850501-105851000	8	105850501	105851000		9_TranscriptionTransition-8:105850000:105850800	9_TranscriptionTransition-8:105850000:105850800	No description		mESC_E14_newNAmes_dense.bed	overlapping	0	TranscriptionTransition	8:105850000:105850800	8	105850000	105850800	501	-200	800	300	60	TranscriptionTransition
Chr8:105851501-105852000	8	105851501	105852000		7_ActivePromoter-8:105850800:105852200	7_ActivePromoter-8:105850800:105852200	No description		mESC_E14_newNAmes_dense.bed	overlapping	0	ActivePromoter	8:105850800:105852200	8	105850800	105852200	701	200	1400	500	100	ActivePromoter
Chr8:105852001-105852500	8	105852001	105852500		7_ActivePromoter-8:105850800:105852200	7_ActivePromoter-8:105850800:105852200	No description		mESC_E14_newNAmes_dense.bed	overlapping	0	ActivePromoter	8:105850800:105852200	8	105850800	105852200	1201	-300	1400	200	40	ActivePromoter
Chr8:105854501-105855000	8	105854501	105855000		7_ActivePromoter-8:105854400:105856000	7_ActivePromoter-8:105854400:105856000	No description		mESC_E14_newNAmes_dense.bed	overlapping	0	ActivePromoter	8:105854400:105856000	8	105854400	105856000	101	1000	1600	500	100	ActivePromoter
Chr8:105855001-105855500	8	105855001	105855500		7_ActivePromoter-8:105854400:105856000	7_ActivePromoter-8:105854400:105856000	No description		mESC_E14_newNAmes_dense.bed	overlapping	0	ActivePromoter	8:105854400:105856000	8	105854400	105856000	601	500	1600	500	100	ActivePromoter
Chr8:105855501-105856000	8	105855501	105856000		7_ActivePromoter-8:105854400:105856000	7_ActivePromoter-8:105854400:105856000	No description		mESC_E14_newNAmes_dense.bed	overlapping	0	ActivePromoter	8:105854400:105856000	8	105854400	105856000	1101	0	1600	500	100	ActivePromoter
Chr8:105856501-105857000	8	105856501	105857000		9_TranscriptionTransition-8:105856000:105857600	9_TranscriptionTransition-8:105856000:105857600	No description		mESC_E14_newNAmes_dense.bed	overlapping	0	TranscriptionTransition	8:105856000:105857600	8	105856000	105857600	501	600	1600	500	100	TranscriptionTransition
Chr8:105860001-105860500	8	105860001	105860500		9_TranscriptionTransition-8:105860000:105860200	9_TranscriptionTransition-8:105860000:105860200	No description		mESC_E14_newNAmes_dense.bed	overlapping	0	TranscriptionTransition	8:105860000:105860200	8	105860000	105860200	1	-300	200	200	40	TranscriptionTransition
Chr8:105860501-105861000	8	105860501	105861000		7_ActivePromoter-8:105860200:105861600	7_ActivePromoter-8:105860200:105861600	No description		mESC_E14_newNAmes_dense.bed	overlapping	0	ActivePromoter	8:105860200:105861600	8	105860200	105861600	301	600	1400	500	100	ActivePromoter
Chr8:105861001-105861500	8	105861001	105861500		7_ActivePromoter-8:105860200:105861600	7_ActivePromoter-8:105860200:105861600	No description		mESC_E14_newNAmes_dense.bed	overlapping	0	ActivePromoter	8:105860200:105861600	8	105860200	105861600	801	100	1400	500	100	ActivePromoter
Chr8:105880501-105881000	8	105880501	105881000		11_WeakEnhancer-8:105880400:105880600	11_WeakEnhancer-8:105880400:105880600	No description		mESC_E14_newNAmes_dense.bed	overlapping	0	WeakEnhancer	8:105880400:105880600	8	105880400	105880600	101	-400	200	100	20	WeakEnhancer
Chr8:105881001-105881500	8	105881001	105881500		7_ActivePromoter-8:105880800:105881800	7_ActivePromoter-8:105880800:105881800	No description		mESC_E14_newNAmes_dense.bed	overlapping	0	ActivePromoter	8:105880800:105881800	8	105880800	105881800	201	300	1000	500	100	ActivePromoter
Chr8:105882501-105883000	8	105882501	105883000		9_TranscriptionTransition-8:105882200:105882600	9_TranscriptionTransition-8:105882200:105882600	No description		mESC_E14_newNAmes_dense.bed	overlapping	0	TranscriptionTransition	8:105882200:105882600	8	105882200	105882600	301	-400	400	100	20	TranscriptionTransition
Chr8:105885501-105886000	8	105885501	105886000		10_TranscriptionElongation-8:105882600:105892600	10_TranscriptionElongation-8:105882600:105892600	No description		mESC_E14_newNAmes_dense.bed	overlapping	0	TranscriptionElongation	8:105882600:105892600	8	105882600	105892600	2901	6600	10000	500	100	TranscriptionElongation
Chr8:105886001-105886500	8	105886001	105886500		10_TranscriptionElongation-8:105882600:105892600	10_TranscriptionElongation-8:105882600:105892600	No description		mESC_E14_newNAmes_dense.bed	overlapping	0	TranscriptionElongation	8:105882600:105892600	8	105882600	105892600	3401	6100	10000	500	100	TranscriptionElongation
Chr8:105887001-105887500	8	105887001	105887500		10_TranscriptionElongation-8:105882600:105892600	10_TranscriptionElongation-8:105882600:105892600	No description		mESC_E14_newNAmes_dense.bed	overlapping	0	TranscriptionElongation	8:105882600:105892600	8	105882600	105892600	4401	5100	10000	500	100	TranscriptionElongation
Chr8:105887501-105888000	8	105887501	105888000		10_TranscriptionElongation-8:105882600:105892600	10_TranscriptionElongation-8:105882600:105892600	No description		mESC_E14_newNAmes_dense.bed	overlapping	0	TranscriptionElongation	8:105882600:105892600	8	105882600	105892600	4901	4600	10000	500	100	TranscriptionElongation
Chr8:105891001-105891500	8	105891001	105891500		10_TranscriptionElongation-8:105882600:105892600	10_TranscriptionElongation-8:105882600:105892600	No description		mESC_E14_newNAmes_dense.bed	overlapping	0	TranscriptionElongation	8:105882600:105892600	8	105882600	105892600	8401	1100	10000	500	100	TranscriptionElongation
Chr8:105894001-105894500	8	105894001	105894500		4_Enhancer-8:105893800:105894200	4_Enhancer-8:105893800:105894200	No description		mESC_E14_newNAmes_dense.bed	overlapping	0	Enhancer	8:105893800:105894200	8	105893800	105894200	201	-300	400	200	40	Enhancer
Chr8:105898001-105898500	8	105898001	105898500		2_Intergenic-8:105895800:105899800	2_Intergenic-8:105895800:105899800	No description		mESC_E14_newNAmes_dense.bed	overlapping	0	Intergenic	8:105895800:105899800	8	105895800	105899800	2201	1300	4000	500	100	Intergenic
Chr8:105900501-105901000	8	105900501	105901000		7_ActivePromoter-8:105900200:105901400	7_ActivePromoter-8:105900200:105901400	No description		mESC_E14_newNAmes_dense.bed	overlapping	0	ActivePromoter	8:105900200:105901400	8	105900200	105901400	301	400	1200	500	100	ActivePromoter
Chr8:105913001-105913500	8	105913001	105913500		10_TranscriptionElongation-8:105912400:105915800	10_TranscriptionElongation-8:105912400:105915800	No description		mESC_E14_newNAmes_dense.bed	overlapping	0	TranscriptionElongation	8:105912400:105915800	8	105912400	105915800	601	2300	3400	500	100	TranscriptionElongation
Chr8:105913501-105914000	8	105913501	105914000		10_TranscriptionElongation-8:105912400:105915800	10_TranscriptionElongation-8:105912400:105915800	No description		mESC_E14_newNAmes_dense.bed	overlapping	0	TranscriptionElongation	8:105912400:105915800	8	105912400	105915800	1101	1800	3400	500	100	TranscriptionElongation
Chr8:105931501-105932000	8	105931501	105932000		10_TranscriptionElongation-8:105931200:105936000	10_TranscriptionElongation-8:105931200:105936000	No description		mESC_E14_newNAmes_dense.bed	overlapping	0	TranscriptionElongation	8:105931200:105936000	8	105931200	105936000	301	4000	4800	500	100	TranscriptionElongation
Chr8:105932001-105932500	8	105932001	105932500		10_TranscriptionElongation-8:105931200:105936000	10_TranscriptionElongation-8:105931200:105936000	No description		mESC_E14_newNAmes_dense.bed	overlapping	0	TranscriptionElongation	8:105931200:105936000	8	105931200	105936000	801	3500	4800	500	100	TranscriptionElongation
Chr8:105932501-105933000	8	105932501	105933000		10_TranscriptionElongation-8:105931200:105936000	10_TranscriptionElongation-8:105931200:105936000	No description		mESC_E14_newNAmes_dense.bed	overlapping	0	TranscriptionElongation	8:105931200:105936000	8	105931200	105936000	1301	3000	4800	500	100	TranscriptionElongation
Chr8:105933001-105933500	8	105933001	105933500		10_TranscriptionElongation-8:105931200:105936000	10_TranscriptionElongation-8:105931200:105936000	No description		mESC_E14_newNAmes_dense.bed	overlapping	0	TranscriptionElongation	8:105931200:105936000	8	105931200	105936000	1801	2500	4800	500	100	TranscriptionElongation
Chr8:105934501-105935000	8	105934501	105935000		10_TranscriptionElongation-8:105931200:105936000	10_TranscriptionElongation-8:105931200:105936000	No description		mESC_E14_newNAmes_dense.bed	overlapping	0	TranscriptionElongation	8:105931200:105936000	8	105931200	105936000	3301	1000	4800	500	100	TranscriptionElongation
Chr8:105935501-105936000	8	105935501	105936000		10_TranscriptionElongation-8:105931200:105936000	10_TranscriptionElongation-8:105931200:105936000	No description		mESC_E14_newNAmes_dense.bed	overlapping	0	TranscriptionElongation	8:105931200:105936000	8	105931200	105936000	4301	0	4800	500	100	TranscriptionElongation
Chr8:105936501-105937000	8	105936501	105937000		8_StrongEnhancer-8:105936400:105937000	8_StrongEnhancer-8:105936400:105937000	No description		mESC_E14_newNAmes_dense.bed	overlapping	0	StrongEnhancer	8:105936400:105937000	8	105936400	105937000	101	0	600	500	100	StrongEnhancer
Chr8:105937001-105937500	8	105937001	105937500		7_ActivePromoter-8:105937000:105938200	7_ActivePromoter-8:105937000:105938200	No description		mESC_E14_newNAmes_dense.bed	overlapping	0	ActivePromoter	8:105937000:105938200	8	105937000	105938200	1	700	1200	500	100	ActivePromoter
Chr8:105937501-105938000	8	105937501	105938000		7_ActivePromoter-8:105937000:105938200	7_ActivePromoter-8:105937000:105938200	No description		mESC_E14_newNAmes_dense.bed	overlapping	0	ActivePromoter	8:105937000:105938200	8	105937000	105938200	501	200	1200	500	100	ActivePromoter
Chr8:105938001-105938500	8	105938001	105938500		7_ActivePromoter-8:105937000:105938200	7_ActivePromoter-8:105937000:105938200	No description		mESC_E14_newNAmes_dense.bed	overlapping	0	ActivePromoter	8:105937000:105938200	8	105937000	105938200	1001	-300	1200	200	40	ActivePromoter
Chr8:105941001-105941500	8	105941001	105941500		10_TranscriptionElongation-8:105939200:105960800	10_TranscriptionElongation-8:105939200:105960800	No description		mESC_E14_newNAmes_dense.bed	overlapping	0	TranscriptionElongation	8:105939200:105960800	8	105939200	105960800	1801	19300	21600	500	100	TranscriptionElongation
Chr8:105941501-105942000	8	105941501	105942000		10_TranscriptionElongation-8:105939200:105960800	10_TranscriptionElongation-8:105939200:105960800	No description		mESC_E14_newNAmes_dense.bed	overlapping	0	TranscriptionElongation	8:105939200:105960800	8	105939200	105960800	2301	18800	21600	500	100	TranscriptionElongation
Chr8:105942001-105942500	8	105942001	105942500		10_TranscriptionElongation-8:105939200:105960800	10_TranscriptionElongation-8:105939200:105960800	No description		mESC_E14_newNAmes_dense.bed	overlapping	0	TranscriptionElongation	8:105939200:105960800	8	105939200	105960800	2801	18300	21600	500	100	TranscriptionElongation
Chr8:105942501-105943000	8	105942501	105943000		10_TranscriptionElongation-8:105939200:105960800	10_TranscriptionElongation-8:105939200:105960800	No description		mESC_E14_newNAmes_dense.bed	overlapping	0	TranscriptionElongation	8:105939200:105960800	8	105939200	105960800	3301	17800	21600	500	100	TranscriptionElongation
Chr8:105943001-105943500	8	105943001	105943500		10_TranscriptionElongation-8:105939200:105960800	10_TranscriptionElongation-8:105939200:105960800	No description		mESC_E14_newNAmes_dense.bed	overlapping	0	TranscriptionElongation	8:105939200:105960800	8	105939200	105960800	3801	17300	21600	500	100	TranscriptionElongation
Chr8:105943501-105944000	8	105943501	105944000		10_TranscriptionElongation-8:105939200:105960800	10_TranscriptionElongation-8:105939200:105960800	No description		mESC_E14_newNAmes_dense.bed	overlapping	0	TranscriptionElongation	8:105939200:105960800	8	105939200	105960800	4301	16800	21600	500	100	TranscriptionElongation
Chr8:105944001-105944500	8	105944001	105944500		10_TranscriptionElongation-8:105939200:105960800	10_TranscriptionElongation-8:105939200:105960800	No description		mESC_E14_newNAmes_dense.bed	overlapping	0	TranscriptionElongation	8:105939200:105960800	8	105939200	105960800	4801	16300	21600	500	100	TranscriptionElongation
Chr8:105944501-105945000	8	105944501	105945000		10_TranscriptionElongation-8:105939200:105960800	10_TranscriptionElongation-8:105939200:105960800	No description		mESC_E14_newNAmes_dense.bed	overlapping	0	TranscriptionElongation	8:105939200:105960800	8	105939200	105960800	5301	15800	21600	500	100	TranscriptionElongation
Chr8:105945001-105945500	8	105945001	105945500		10_TranscriptionElongation-8:105939200:105960800	10_TranscriptionElongation-8:105939200:105960800	No description		mESC_E14_newNAmes_dense.bed	overlapping	0	TranscriptionElongation	8:105939200:105960800	8	105939200	105960800	5801	15300	21600	500	100	TranscriptionElongation
Chr8:105945501-105946000	8	105945501	105946000		10_TranscriptionElongation-8:105939200:105960800	10_TranscriptionElongation-8:105939200:105960800	No description		mESC_E14_newNAmes_dense.bed	overlapping	0	TranscriptionElongation	8:105939200:105960800	8	105939200	105960800	6301	14800	21600	500	100	TranscriptionElongation
Chr8:105946501-105947000	8	105946501	105947000		10_TranscriptionElongation-8:105939200:105960800	10_TranscriptionElongation-8:105939200:105960800	No description		mESC_E14_newNAmes_dense.bed	overlapping	0	TranscriptionElongation	8:105939200:105960800	8	105939200	105960800	7301	13800	21600	500	100	TranscriptionElongation
Chr8:105947001-105947500	8	105947001	105947500		10_TranscriptionElongation-8:105939200:105960800	10_TranscriptionElongation-8:105939200:105960800	No description		mESC_E14_newNAmes_dense.bed	overlapping	0	TranscriptionElongation	8:105939200:105960800	8	105939200	105960800	7801	13300	21600	500	100	TranscriptionElongation
Chr8:105949501-105950000	8	105949501	105950000		10_TranscriptionElongation-8:105939200:105960800	10_TranscriptionElongation-8:105939200:105960800	No description		mESC_E14_newNAmes_dense.bed	overlapping	0	TranscriptionElongation	8:105939200:105960800	8	105939200	105960800	10301	10800	21600	500	100	TranscriptionElongation
Chr8:105950001-105950500	8	105950001	105950500		10_TranscriptionElongation-8:105939200:105960800	10_TranscriptionElongation-8:105939200:105960800	No description		mESC_E14_newNAmes_dense.bed	overlapping	0	TranscriptionElongation	8:105939200:105960800	8	105939200	105960800	10801	10300	21600	500	100	TranscriptionElongation
Chr8:105950501-105951000	8	105950501	105951000		10_TranscriptionElongation-8:105939200:105960800	10_TranscriptionElongation-8:105939200:105960800	No description		mESC_E14_newNAmes_dense.bed	overlapping	0	TranscriptionElongation	8:105939200:105960800	8	105939200	105960800	11301	9800	21600	500	100	TranscriptionElongation
Chr8:105951001-105951500	8	105951001	105951500		10_TranscriptionElongation-8:105939200:105960800	10_TranscriptionElongation-8:105939200:105960800	No description		mESC_E14_newNAmes_dense.bed	overlapping	0	TranscriptionElongation	8:105939200:105960800	8	105939200	105960800	11801	9300	21600	500	100	TranscriptionElongation
Chr8:105951501-105952000	8	105951501	105952000		10_TranscriptionElongation-8:105939200:105960800	10_TranscriptionElongation-8:105939200:105960800	No description		mESC_E14_newNAmes_dense.bed	overlapping	0	TranscriptionElongation	8:105939200:105960800	8	105939200	105960800	12301	8800	21600	500	100	TranscriptionElongation
Chr8:105955501-105956000	8	105955501	105956000		10_TranscriptionElongation-8:105939200:105960800	10_TranscriptionElongation-8:105939200:105960800	No description		mESC_E14_newNAmes_dense.bed	overlapping	0	TranscriptionElongation	8:105939200:105960800	8	105939200	105960800	16301	4800	21600	500	100	TranscriptionElongation
Chr8:105956001-105956500	8	105956001	105956500		10_TranscriptionElongation-8:105939200:105960800	10_TranscriptionElongation-8:105939200:105960800	No description		mESC_E14_newNAmes_dense.bed	overlapping	0	TranscriptionElongation	8:105939200:105960800	8	105939200	105960800	16801	4300	21600	500	100	TranscriptionElongation
Chr8:105956501-105957000	8	105956501	105957000		10_TranscriptionElongation-8:105939200:105960800	10_TranscriptionElongation-8:105939200:105960800	No description		mESC_E14_newNAmes_dense.bed	overlapping	0	TranscriptionElongation	8:105939200:105960800	8	105939200	105960800	17301	3800	21600	500	100	TranscriptionElongation
Chr8:105960501-105961000	8	105960501	105961000		10_TranscriptionElongation-8:105939200:105960800	10_TranscriptionElongation-8:105939200:105960800	No description		mESC_E14_newNAmes_dense.bed	overlapping	0	TranscriptionElongation	8:105939200:105960800	8	105939200	105960800	21301	-200	21600	300	60	TranscriptionElongation
Chr8:105961001-105961500	8	105961001	105961500		3_Heterochromatin-8:105960800:105961200	3_Heterochromatin-8:105960800:105961200	No description		mESC_E14_newNAmes_dense.bed	overlapping	0	Heterochromatin	8:105960800:105961200	8	105960800	105961200	201	-300	400	200	40	Heterochromatin
Chr8:105963501-105964000	8	105963501	105964000		11_WeakEnhancer-8:105963200:105964400	11_WeakEnhancer-8:105963200:105964400	No description		mESC_E14_newNAmes_dense.bed	overlapping	0	WeakEnhancer	8:105963200:105964400	8	105963200	105964400	301	400	1200	500	100	WeakEnhancer
Chr8:105965001-105965500	8	105965001	105965500		8_StrongEnhancer-8:105964400:105965600	8_StrongEnhancer-8:105964400:105965600	No description		mESC_E14_newNAmes_dense.bed	overlapping	0	StrongEnhancer	8:105964400:105965600	8	105964400	105965600	601	100	1200	500	100	StrongEnhancer
Chr8:105965501-105966000	8	105965501	105966000		8_StrongEnhancer-8:105964400:105965600	8_StrongEnhancer-8:105964400:105965600	No description		mESC_E14_newNAmes_dense.bed	overlapping	0	StrongEnhancer	8:105964400:105965600	8	105964400	105965600	1101	-400	1200	100	20	StrongEnhancer
Chr8:105966001-105966500	8	105966001	105966500		7_ActivePromoter-8:105965600:105967400	7_ActivePromoter-8:105965600:105967400	No description		mESC_E14_newNAmes_dense.bed	overlapping	0	ActivePromoter	8:105965600:105967400	8	105965600	105967400	401	900	1800	500	100	ActivePromoter
Chr8:105966501-105967000	8	105966501	105967000		7_ActivePromoter-8:105965600:105967400	7_ActivePromoter-8:105965600:105967400	No description		mESC_E14_newNAmes_dense.bed	overlapping	0	ActivePromoter	8:105965600:105967400	8	105965600	105967400	901	400	1800	500	100	ActivePromoter
Chr8:105967001-105967500	8	105967001	105967500		7_ActivePromoter-8:105965600:105967400	7_ActivePromoter-8:105965600:105967400	No description		mESC_E14_newNAmes_dense.bed	overlapping	0	ActivePromoter	8:105965600:105967400	8	105965600	105967400	1401	-100	1800	400	80	ActivePromoter
Chr8:105968501-105969000	8	105968501	105969000		4_Enhancer-8:105967400:105968800	4_Enhancer-8:105967400:105968800	No description		mESC_E14_newNAmes_dense.bed	overlapping	0	Enhancer	8:105967400:105968800	8	105967400	105968800	1101	-200	1400	300	60	Enhancer
Chr8:105969001-105969500	8	105969001	105969500		2_Intergenic-8:105968800:105971000	2_Intergenic-8:105968800:105971000	No description		mESC_E14_newNAmes_dense.bed	overlapping	0	Intergenic	8:105968800:105971000	8	105968800	105971000	201	1500	2200	500	100	Intergenic
Chr8:105974501-105975000	8	105974501	105975000		3_Heterochromatin-8:105973800:105975000	3_Heterochromatin-8:105973800:105975000	No description		mESC_E14_newNAmes_dense.bed	overlapping	0	Heterochromatin	8:105973800:105975000	8	105973800	105975000	701	0	1200	500	100	Heterochromatin
Chr8:105979001-105979500	8	105979001	105979500		7_ActivePromoter-8:105979000:105979400	7_ActivePromoter-8:105979000:105979400	No description		mESC_E14_newNAmes_dense.bed	overlapping	0	ActivePromoter	8:105979000:105979400	8	105979000	105979400	1	-100	400	400	80	ActivePromoter
Chr8:105995501-105996000	8	105995501	105996000		5_RepressedChromatin-8:105995400:105996000	5_RepressedChromatin-8:105995400:105996000	No description		mESC_E14_newNAmes_dense.bed	overlapping	0	RepressedChromatin	8:105995400:105996000	8	105995400	105996000	101	0	600	500	100	Heterochromatin
Chr8:105996001-105996500	8	105996001	105996500		6_BivalentChromatin-8:105996000:105996200	6_BivalentChromatin-8:105996000:105996200	No description		mESC_E14_newNAmes_dense.bed	overlapping	0	BivalentChromatin	8:105996000:105996200	8	105996000	105996200	1	-300	200	200	40	BivalentChromatin
Chr8:106006501-106007000	8	106006501	106007000		1_Insulator-8:106006400:106006800	1_Insulator-8:106006400:106006800	No description		mESC_E14_newNAmes_dense.bed	overlapping	0	Insulator	8:106006400:106006800	8	106006400	106006800	101	-200	400	300	60	Insulator
Chr8:106007001-106007500	8	106007001	106007500		2_Intergenic-8:106006800:106008000	2_Intergenic-8:106006800:106008000	No description		mESC_E14_newNAmes_dense.bed	overlapping	0	Intergenic	8:106006800:106008000	8	106006800	106008000	201	500	1200	500	100	Intergenic
Chr8:106010501-106011000	8	106010501	106011000		7_ActivePromoter-8:106010400:106012400	7_ActivePromoter-8:106010400:106012400	No description		mESC_E14_newNAmes_dense.bed	overlapping	0	ActivePromoter	8:106010400:106012400	8	106010400	106012400	101	1400	2000	500	100	ActivePromoter
Chr8:106011001-106011500	8	106011001	106011500		7_ActivePromoter-8:106010400:106012400	7_ActivePromoter-8:106010400:106012400	No description		mESC_E14_newNAmes_dense.bed	overlapping	0	ActivePromoter	8:106010400:106012400	8	106010400	106012400	601	900	2000	500	100	ActivePromoter
Chr8:106011501-106012000	8	106011501	106012000		7_ActivePromoter-8:106010400:106012400	7_ActivePromoter-8:106010400:106012400	No description		mESC_E14_newNAmes_dense.bed	overlapping	0	ActivePromoter	8:106010400:106012400	8	106010400	106012400	1101	400	2000	500	100	ActivePromoter
Chr8:106012001-106012500	8	106012001	106012500		7_ActivePromoter-8:106010400:106012400	7_ActivePromoter-8:106010400:106012400	No description		mESC_E14_newNAmes_dense.bed	overlapping	0	ActivePromoter	8:106010400:106012400	8	106010400	106012400	1601	-100	2000	400	80	ActivePromoter
Chr8:106012501-106013000	8	106012501	106013000		3_Heterochromatin-8:106012400:106013800	3_Heterochromatin-8:106012400:106013800	No description		mESC_E14_newNAmes_dense.bed	overlapping	0	Heterochromatin	8:106012400:106013800	8	106012400	106013800	101	800	1400	500	100	Heterochromatin
Chr8:106013001-106013500	8	106013001	106013500		3_Heterochromatin-8:106012400:106013800	3_Heterochromatin-8:106012400:106013800	No description		mESC_E14_newNAmes_dense.bed	overlapping	0	Heterochromatin	8:106012400:106013800	8	106012400	106013800	601	300	1400	500	100	Heterochromatin
Chr8:106016001-106016500	8	106016001	106016500		10_TranscriptionElongation-8:106013800:106019400	10_TranscriptionElongation-8:106013800:106019400	No description		mESC_E14_newNAmes_dense.bed	overlapping	0	TranscriptionElongation	8:106013800:106019400	8	106013800	106019400	2201	2900	5600	500	100	TranscriptionElongation
Chr8:106025501-106026000	8	106025501	106026000		10_TranscriptionElongation-8:106024400:106028600	10_TranscriptionElongation-8:106024400:106028600	No description		mESC_E14_newNAmes_dense.bed	overlapping	0	TranscriptionElongation	8:106024400:106028600	8	106024400	106028600	1101	2600	4200	500	100	TranscriptionElongation
Chr8:106030001-106030500	8	106030001	106030500		10_TranscriptionElongation-8:106029200:106030600	10_TranscriptionElongation-8:106029200:106030600	No description		mESC_E14_newNAmes_dense.bed	overlapping	0	TranscriptionElongation	8:106029200:106030600	8	106029200	106030600	801	100	1400	500	100	TranscriptionElongation
Chr8:106030501-106031000	8	106030501	106031000		10_TranscriptionElongation-8:106029200:106030600	10_TranscriptionElongation-8:106029200:106030600	No description		mESC_E14_newNAmes_dense.bed	overlapping	0	TranscriptionElongation	8:106029200:106030600	8	106029200	106030600	1301	-400	1400	100	20	TranscriptionElongation
Chr8:106033501-106034000	8	106033501	106034000		10_TranscriptionElongation-8:106031200:106034800	10_TranscriptionElongation-8:106031200:106034800	No description		mESC_E14_newNAmes_dense.bed	overlapping	0	TranscriptionElongation	8:106031200:106034800	8	106031200	106034800	2301	800	3600	500	100	TranscriptionElongation
Chr8:106040001-106040500	8	106040001	106040500		3_Heterochromatin-8:106039000:106041600	3_Heterochromatin-8:106039000:106041600	No description		mESC_E14_newNAmes_dense.bed	overlapping	0	Heterochromatin	8:106039000:106041600	8	106039000	106041600	1001	1100	2600	500	100	Heterochromatin
Chr8:106040501-106041000	8	106040501	106041000		3_Heterochromatin-8:106039000:106041600	3_Heterochromatin-8:106039000:106041600	No description		mESC_E14_newNAmes_dense.bed	overlapping	0	Heterochromatin	8:106039000:106041600	8	106039000	106041600	1501	600	2600	500	100	Heterochromatin
Chr8:106041501-106042000	8	106041501	106042000		3_Heterochromatin-8:106039000:106041600	3_Heterochromatin-8:106039000:106041600	No description		mESC_E14_newNAmes_dense.bed	overlapping	0	Heterochromatin	8:106039000:106041600	8	106039000	106041600	2501	-400	2600	100	20	Heterochromatin
Chr8:106050001-106050500	8	106050001	106050500		10_TranscriptionElongation-8:106043400:106053600	10_TranscriptionElongation-8:106043400:106053600	No description		mESC_E14_newNAmes_dense.bed	overlapping	0	TranscriptionElongation	8:106043400:106053600	8	106043400	106053600	6601	3100	10200	500	100	TranscriptionElongation
Chr8:106050501-106051000	8	106050501	106051000		10_TranscriptionElongation-8:106043400:106053600	10_TranscriptionElongation-8:106043400:106053600	No description		mESC_E14_newNAmes_dense.bed	overlapping	0	TranscriptionElongation	8:106043400:106053600	8	106043400	106053600	7101	2600	10200	500	100	TranscriptionElongation
Chr8:106058001-106058500	8	106058001	106058500		4_Enhancer-8:106055000:106058400	4_Enhancer-8:106055000:106058400	No description		mESC_E14_newNAmes_dense.bed	overlapping	0	Enhancer	8:106055000:106058400	8	106055000	106058400	3001	-100	3400	400	80	Enhancer
Chr8:106058501-106059000	8	106058501	106059000		8_StrongEnhancer-8:106058400:106058600	8_StrongEnhancer-8:106058400:106058600	No description		mESC_E14_newNAmes_dense.bed	overlapping	0	StrongEnhancer	8:106058400:106058600	8	106058400	106058600	101	-400	200	100	20	StrongEnhancer
Chr8:106059001-106059500	8	106059001	106059500		7_ActivePromoter-8:106058600:106060400	7_ActivePromoter-8:106058600:106060400	No description		mESC_E14_newNAmes_dense.bed	overlapping	0	ActivePromoter	8:106058600:106060400	8	106058600	106060400	401	900	1800	500	100	ActivePromoter
Chr8:106059501-106060000	8	106059501	106060000		7_ActivePromoter-8:106058600:106060400	7_ActivePromoter-8:106058600:106060400	No description		mESC_E14_newNAmes_dense.bed	overlapping	0	ActivePromoter	8:106058600:106060400	8	106058600	106060400	901	400	1800	500	100	ActivePromoter
Chr8:106060001-106060500	8	106060001	106060500		7_ActivePromoter-8:106058600:106060400	7_ActivePromoter-8:106058600:106060400	No description		mESC_E14_newNAmes_dense.bed	overlapping	0	ActivePromoter	8:106058600:106060400	8	106058600	106060400	1401	-100	1800	400	80	ActivePromoter
Chr8:106062501-106063000	8	106062501	106063000		4_Enhancer-8:106062000:106063800	4_Enhancer-8:106062000:106063800	No description		mESC_E14_newNAmes_dense.bed	overlapping	0	Enhancer	8:106062000:106063800	8	106062000	106063800	501	800	1800	500	100	Enhancer
Chr8:106071001-106071500	8	106071001	106071500		4_Enhancer-8:106069400:106071400	4_Enhancer-8:106069400:106071400	No description		mESC_E14_newNAmes_dense.bed	overlapping	0	Enhancer	8:106069400:106071400	8	106069400	106071400	1601	-100	2000	400	80	Enhancer
Chr8:106071501-106072000	8	106071501	106072000		2_Intergenic-8:106071400:106074800	2_Intergenic-8:106071400:106074800	No description		mESC_E14_newNAmes_dense.bed	overlapping	0	Intergenic	8:106071400:106074800	8	106071400	106074800	101	2800	3400	500	100	Intergenic
Chr8:106110501-106111000	8	106110501	106111000		10_TranscriptionElongation-8:106099200:106111000	10_TranscriptionElongation-8:106099200:106111000	No description		mESC_E14_newNAmes_dense.bed	overlapping	0	TranscriptionElongation	8:106099200:106111000	8	106099200	106111000	11301	0	11800	500	100	TranscriptionElongation
Chr8:106114001-106114500	8	106114001	106114500		3_Heterochromatin-8:106111000:106115800	3_Heterochromatin-8:106111000:106115800	No description		mESC_E14_newNAmes_dense.bed	overlapping	0	Heterochromatin	8:106111000:106115800	8	106111000	106115800	3001	1300	4800	500	100	Heterochromatin
Chr8:106116501-106117000	8	106116501	106117000		10_TranscriptionElongation-8:106116200:106122200	10_TranscriptionElongation-8:106116200:106122200	No description		mESC_E14_newNAmes_dense.bed	overlapping	0	TranscriptionElongation	8:106116200:106122200	8	106116200	106122200	301	5200	6000	500	100	TranscriptionElongation
Chr8:106117001-106117500	8	106117001	106117500		10_TranscriptionElongation-8:106116200:106122200	10_TranscriptionElongation-8:106116200:106122200	No description		mESC_E14_newNAmes_dense.bed	overlapping	0	TranscriptionElongation	8:106116200:106122200	8	106116200	106122200	801	4700	6000	500	100	TranscriptionElongation
Chr8:106127501-106128000	8	106127501	106128000		10_TranscriptionElongation-8:106126200:106132800	10_TranscriptionElongation-8:106126200:106132800	No description		mESC_E14_newNAmes_dense.bed	overlapping	0	TranscriptionElongation	8:106126200:106132800	8	106126200	106132800	1301	4800	6600	500	100	TranscriptionElongation
Chr8:106128001-106128500	8	106128001	106128500		10_TranscriptionElongation-8:106126200:106132800	10_TranscriptionElongation-8:106126200:106132800	No description		mESC_E14_newNAmes_dense.bed	overlapping	0	TranscriptionElongation	8:106126200:106132800	8	106126200	106132800	1801	4300	6600	500	100	TranscriptionElongation
Chr8:106133001-106133500	8	106133001	106133500		11_WeakEnhancer-8:106132800:106134800	11_WeakEnhancer-8:106132800:106134800	No description		mESC_E14_newNAmes_dense.bed	overlapping	0	WeakEnhancer	8:106132800:106134800	8	106132800	106134800	201	1300	2000	500	100	WeakEnhancer
Chr8:106133501-106134000	8	106133501	106134000		11_WeakEnhancer-8:106132800:106134800	11_WeakEnhancer-8:106132800:106134800	No description		mESC_E14_newNAmes_dense.bed	overlapping	0	WeakEnhancer	8:106132800:106134800	8	106132800	106134800	701	800	2000	500	100	WeakEnhancer
Chr8:106134001-106134500	8	106134001	106134500		11_WeakEnhancer-8:106132800:106134800	11_WeakEnhancer-8:106132800:106134800	No description		mESC_E14_newNAmes_dense.bed	overlapping	0	WeakEnhancer	8:106132800:106134800	8	106132800	106134800	1201	300	2000	500	100	WeakEnhancer
Chr8:106135501-106136000	8	106135501	106136000		6_BivalentChromatin-8:106134800:106138000	6_BivalentChromatin-8:106134800:106138000	No description		mESC_E14_newNAmes_dense.bed	overlapping	0	BivalentChromatin	8:106134800:106138000	8	106134800	106138000	701	2000	3200	500	100	BivalentChromatin
Chr8:106136501-106137000	8	106136501	106137000		6_BivalentChromatin-8:106134800:106138000	6_BivalentChromatin-8:106134800:106138000	No description		mESC_E14_newNAmes_dense.bed	overlapping	0	BivalentChromatin	8:106134800:106138000	8	106134800	106138000	1701	1000	3200	500	100	BivalentChromatin
Chr8:106137001-106137500	8	106137001	106137500		6_BivalentChromatin-8:106134800:106138000	6_BivalentChromatin-8:106134800:106138000	No description		mESC_E14_newNAmes_dense.bed	overlapping	0	BivalentChromatin	8:106134800:106138000	8	106134800	106138000	2201	500	3200	500	100	BivalentChromatin
Chr8:106137501-106138000	8	106137501	106138000		6_BivalentChromatin-8:106134800:106138000	6_BivalentChromatin-8:106134800:106138000	No description		mESC_E14_newNAmes_dense.bed	overlapping	0	BivalentChromatin	8:106134800:106138000	8	106134800	106138000	2701	0	3200	500	100	BivalentChromatin
Chr8:106138001-106138500	8	106138001	106138500		7_ActivePromoter-8:106138000:106138600	7_ActivePromoter-8:106138000:106138600	No description		mESC_E14_newNAmes_dense.bed	overlapping	0	ActivePromoter	8:106138000:106138600	8	106138000	106138600	1	100	600	500	100	ActivePromoter
Chr8:106139001-106139500	8	106139001	106139500		8_StrongEnhancer-8:106138600:106139200	8_StrongEnhancer-8:106138600:106139200	No description		mESC_E14_newNAmes_dense.bed	overlapping	0	StrongEnhancer	8:106138600:106139200	8	106138600	106139200	401	-300	600	200	40	StrongEnhancer
Chr8:106143501-106144000	8	106143501	106144000		2_Intergenic-8:106141600:106144200	2_Intergenic-8:106141600:106144200	No description		mESC_E14_newNAmes_dense.bed	overlapping	0	Intergenic	8:106141600:106144200	8	106141600	106144200	1901	200	2600	500	100	Intergenic
Chr8:106144501-106145000	8	106144501	106145000		5_RepressedChromatin-8:106144200:106145800	5_RepressedChromatin-8:106144200:106145800	No description		mESC_E14_newNAmes_dense.bed	overlapping	0	RepressedChromatin	8:106144200:106145800	8	106144200	106145800	301	800	1600	500	100	Heterochromatin
Chr8:106145001-106145500	8	106145001	106145500		5_RepressedChromatin-8:106144200:106145800	5_RepressedChromatin-8:106144200:106145800	No description		mESC_E14_newNAmes_dense.bed	overlapping	0	RepressedChromatin	8:106144200:106145800	8	106144200	106145800	801	300	1600	500	100	Heterochromatin
Chr8:106149501-106150000	8	106149501	106150000		2_Intergenic-8:106145800:106149800	2_Intergenic-8:106145800:106149800	No description		mESC_E14_newNAmes_dense.bed	overlapping	0	Intergenic	8:106145800:106149800	8	106145800	106149800	3701	-200	4000	300	60	Intergenic
Chr8:106150001-106150500	8	106150001	106150500		8_StrongEnhancer-8:106150000:106150200	8_StrongEnhancer-8:106150000:106150200	No description		mESC_E14_newNAmes_dense.bed	overlapping	0	StrongEnhancer	8:106150000:106150200	8	106150000	106150200	1	-300	200	200	40	StrongEnhancer
Chr8:106150501-106151000	8	106150501	106151000		7_ActivePromoter-8:106150200:106151000	7_ActivePromoter-8:106150200:106151000	No description		mESC_E14_newNAmes_dense.bed	overlapping	0	ActivePromoter	8:106150200:106151000	8	106150200	106151000	301	0	800	500	100	ActivePromoter
Chr8:106151001-106151500	8	106151001	106151500		8_StrongEnhancer-8:106151000:106151400	8_StrongEnhancer-8:106151000:106151400	No description		mESC_E14_newNAmes_dense.bed	overlapping	0	StrongEnhancer	8:106151000:106151400	8	106151000	106151400	1	-100	400	400	80	StrongEnhancer
Chr8:106154001-106154500	8	106154001	106154500		10_TranscriptionElongation-8:106152200:106157600	10_TranscriptionElongation-8:106152200:106157600	No description		mESC_E14_newNAmes_dense.bed	overlapping	0	TranscriptionElongation	8:106152200:106157600	8	106152200	106157600	1801	3100	5400	500	100	TranscriptionElongation
Chr8:106154501-106155000	8	106154501	106155000		10_TranscriptionElongation-8:106152200:106157600	10_TranscriptionElongation-8:106152200:106157600	No description		mESC_E14_newNAmes_dense.bed	overlapping	0	TranscriptionElongation	8:106152200:106157600	8	106152200	106157600	2301	2600	5400	500	100	TranscriptionElongation
Chr8:106161001-106161500	8	106161001	106161500		10_TranscriptionElongation-8:106160000:106164800	10_TranscriptionElongation-8:106160000:106164800	No description		mESC_E14_newNAmes_dense.bed	overlapping	0	TranscriptionElongation	8:106160000:106164800	8	106160000	106164800	1001	3300	4800	500	100	TranscriptionElongation
Chr8:106161501-106162000	8	106161501	106162000		10_TranscriptionElongation-8:106160000:106164800	10_TranscriptionElongation-8:106160000:106164800	No description		mESC_E14_newNAmes_dense.bed	overlapping	0	TranscriptionElongation	8:106160000:106164800	8	106160000	106164800	1501	2800	4800	500	100	TranscriptionElongation
Chr8:106162001-106162500	8	106162001	106162500		10_TranscriptionElongation-8:106160000:106164800	10_TranscriptionElongation-8:106160000:106164800	No description		mESC_E14_newNAmes_dense.bed	overlapping	0	TranscriptionElongation	8:106160000:106164800	8	106160000	106164800	2001	2300	4800	500	100	TranscriptionElongation
Chr8:106162501-106163000	8	106162501	106163000		10_TranscriptionElongation-8:106160000:106164800	10_TranscriptionElongation-8:106160000:106164800	No description		mESC_E14_newNAmes_dense.bed	overlapping	0	TranscriptionElongation	8:106160000:106164800	8	106160000	106164800	2501	1800	4800	500	100	TranscriptionElongation
Chr8:106163001-106163500	8	106163001	106163500		10_TranscriptionElongation-8:106160000:106164800	10_TranscriptionElongation-8:106160000:106164800	No description		mESC_E14_newNAmes_dense.bed	overlapping	0	TranscriptionElongation	8:106160000:106164800	8	106160000	106164800	3001	1300	4800	500	100	TranscriptionElongation
Chr8:106163501-106164000	8	106163501	106164000		10_TranscriptionElongation-8:106160000:106164800	10_TranscriptionElongation-8:106160000:106164800	No description		mESC_E14_newNAmes_dense.bed	overlapping	0	TranscriptionElongation	8:106160000:106164800	8	106160000	106164800	3501	800	4800	500	100	TranscriptionElongation
Chr8:106164001-106164500	8	106164001	106164500		10_TranscriptionElongation-8:106160000:106164800	10_TranscriptionElongation-8:106160000:106164800	No description		mESC_E14_newNAmes_dense.bed	overlapping	0	TranscriptionElongation	8:106160000:106164800	8	106160000	106164800	4001	300	4800	500	100	TranscriptionElongation
Chr8:106165501-106166000	8	106165501	106166000		1_Insulator-8:106165200:106166000	1_Insulator-8:106165200:106166000	No description		mESC_E14_newNAmes_dense.bed	overlapping	0	Insulator	8:106165200:106166000	8	106165200	106166000	301	0	800	500	100	Insulator
Chr8:106167001-106167500	8	106167001	106167500		5_RepressedChromatin-8:106166000:106168000	5_RepressedChromatin-8:106166000:106168000	No description		mESC_E14_newNAmes_dense.bed	overlapping	0	RepressedChromatin	8:106166000:106168000	8	106166000	106168000	1001	500	2000	500	100	Heterochromatin
Chr8:106167501-106168000	8	106167501	106168000		5_RepressedChromatin-8:106166000:106168000	5_RepressedChromatin-8:106166000:106168000	No description		mESC_E14_newNAmes_dense.bed	overlapping	0	RepressedChromatin	8:106166000:106168000	8	106166000	106168000	1501	0	2000	500	100	Heterochromatin
Chr8:106168001-106168500	8	106168001	106168500		6_BivalentChromatin-8:106168000:106170400	6_BivalentChromatin-8:106168000:106170400	No description		mESC_E14_newNAmes_dense.bed	overlapping	0	BivalentChromatin	8:106168000:106170400	8	106168000	106170400	1	1900	2400	500	100	BivalentChromatin
Chr8:106168501-106169000	8	106168501	106169000		6_BivalentChromatin-8:106168000:106170400	6_BivalentChromatin-8:106168000:106170400	No description		mESC_E14_newNAmes_dense.bed	overlapping	0	BivalentChromatin	8:106168000:106170400	8	106168000	106170400	501	1400	2400	500	100	BivalentChromatin
Chr8:106169001-106169500	8	106169001	106169500		6_BivalentChromatin-8:106168000:106170400	6_BivalentChromatin-8:106168000:106170400	No description		mESC_E14_newNAmes_dense.bed	overlapping	0	BivalentChromatin	8:106168000:106170400	8	106168000	106170400	1001	900	2400	500	100	BivalentChromatin
Chr8:106177001-106177500	8	106177001	106177500		2_Intergenic-8:106170800:106178600	2_Intergenic-8:106170800:106178600	No description		mESC_E14_newNAmes_dense.bed	overlapping	0	Intergenic	8:106170800:106178600	8	106170800	106178600	6201	1100	7800	500	100	Intergenic
Chr8:106177501-106178000	8	106177501	106178000		2_Intergenic-8:106170800:106178600	2_Intergenic-8:106170800:106178600	No description		mESC_E14_newNAmes_dense.bed	overlapping	0	Intergenic	8:106170800:106178600	8	106170800	106178600	6701	600	7800	500	100	Intergenic
Chr8:106180001-106180500	8	106180001	106180500		3_Heterochromatin-8:106178600:106184800	3_Heterochromatin-8:106178600:106184800	No description		mESC_E14_newNAmes_dense.bed	overlapping	0	Heterochromatin	8:106178600:106184800	8	106178600	106184800	1401	4300	6200	500	100	Heterochromatin
Chr8:106191501-106192000	8	106191501	106192000		10_TranscriptionElongation-8:106191000:106198800	10_TranscriptionElongation-8:106191000:106198800	No description		mESC_E14_newNAmes_dense.bed	overlapping	0	TranscriptionElongation	8:106191000:106198800	8	106191000	106198800	501	6800	7800	500	100	TranscriptionElongation
Chr8:106192001-106192500	8	106192001	106192500		10_TranscriptionElongation-8:106191000:106198800	10_TranscriptionElongation-8:106191000:106198800	No description		mESC_E14_newNAmes_dense.bed	overlapping	0	TranscriptionElongation	8:106191000:106198800	8	106191000	106198800	1001	6300	7800	500	100	TranscriptionElongation
Chr8:106195001-106195500	8	106195001	106195500		10_TranscriptionElongation-8:106191000:106198800	10_TranscriptionElongation-8:106191000:106198800	No description		mESC_E14_newNAmes_dense.bed	overlapping	0	TranscriptionElongation	8:106191000:106198800	8	106191000	106198800	4001	3300	7800	500	100	TranscriptionElongation
Chr8:106196001-106196500	8	106196001	106196500		10_TranscriptionElongation-8:106191000:106198800	10_TranscriptionElongation-8:106191000:106198800	No description		mESC_E14_newNAmes_dense.bed	overlapping	0	TranscriptionElongation	8:106191000:106198800	8	106191000	106198800	5001	2300	7800	500	100	TranscriptionElongation
Chr8:106210501-106211000	8	106210501	106211000		7_ActivePromoter-8:106210000:106212000	7_ActivePromoter-8:106210000:106212000	No description		mESC_E14_newNAmes_dense.bed	overlapping	0	ActivePromoter	8:106210000:106212000	8	106210000	106212000	501	1000	2000	500	100	ActivePromoter
Chr8:106211001-106211500	8	106211001	106211500		7_ActivePromoter-8:106210000:106212000	7_ActivePromoter-8:106210000:106212000	No description		mESC_E14_newNAmes_dense.bed	overlapping	0	ActivePromoter	8:106210000:106212000	8	106210000	106212000	1001	500	2000	500	100	ActivePromoter
Chr8:106213501-106214000	8	106213501	106214000		10_TranscriptionElongation-8:106212800:106249600	10_TranscriptionElongation-8:106212800:106249600	No description		mESC_E14_newNAmes_dense.bed	overlapping	0	TranscriptionElongation	8:106212800:106249600	8	106212800	106249600	701	35600	36800	500	100	TranscriptionElongation
Chr8:106219501-106220000	8	106219501	106220000		10_TranscriptionElongation-8:106212800:106249600	10_TranscriptionElongation-8:106212800:106249600	No description		mESC_E14_newNAmes_dense.bed	overlapping	0	TranscriptionElongation	8:106212800:106249600	8	106212800	106249600	6701	29600	36800	500	100	TranscriptionElongation
Chr8:106220001-106220500	8	106220001	106220500		10_TranscriptionElongation-8:106212800:106249600	10_TranscriptionElongation-8:106212800:106249600	No description		mESC_E14_newNAmes_dense.bed	overlapping	0	TranscriptionElongation	8:106212800:106249600	8	106212800	106249600	7201	29100	36800	500	100	TranscriptionElongation
Chr8:106224501-106225000	8	106224501	106225000		10_TranscriptionElongation-8:106212800:106249600	10_TranscriptionElongation-8:106212800:106249600	No description		mESC_E14_newNAmes_dense.bed	overlapping	0	TranscriptionElongation	8:106212800:106249600	8	106212800	106249600	11701	24600	36800	500	100	TranscriptionElongation
Chr8:106225001-106225500	8	106225001	106225500		10_TranscriptionElongation-8:106212800:106249600	10_TranscriptionElongation-8:106212800:106249600	No description		mESC_E14_newNAmes_dense.bed	overlapping	0	TranscriptionElongation	8:106212800:106249600	8	106212800	106249600	12201	24100	36800	500	100	TranscriptionElongation
Chr8:106227001-106227500	8	106227001	106227500		10_TranscriptionElongation-8:106212800:106249600	10_TranscriptionElongation-8:106212800:106249600	No description		mESC_E14_newNAmes_dense.bed	overlapping	0	TranscriptionElongation	8:106212800:106249600	8	106212800	106249600	14201	22100	36800	500	100	TranscriptionElongation
Chr8:106227501-106228000	8	106227501	106228000		10_TranscriptionElongation-8:106212800:106249600	10_TranscriptionElongation-8:106212800:106249600	No description		mESC_E14_newNAmes_dense.bed	overlapping	0	TranscriptionElongation	8:106212800:106249600	8	106212800	106249600	14701	21600	36800	500	100	TranscriptionElongation
Chr8:106229001-106229500	8	106229001	106229500		10_TranscriptionElongation-8:106212800:106249600	10_TranscriptionElongation-8:106212800:106249600	No description		mESC_E14_newNAmes_dense.bed	overlapping	0	TranscriptionElongation	8:106212800:106249600	8	106212800	106249600	16201	20100	36800	500	100	TranscriptionElongation
Chr8:106235001-106235500	8	106235001	106235500		10_TranscriptionElongation-8:106212800:106249600	10_TranscriptionElongation-8:106212800:106249600	No description		mESC_E14_newNAmes_dense.bed	overlapping	0	TranscriptionElongation	8:106212800:106249600	8	106212800	106249600	22201	14100	36800	500	100	TranscriptionElongation
Chr8:106235501-106236000	8	106235501	106236000		10_TranscriptionElongation-8:106212800:106249600	10_TranscriptionElongation-8:106212800:106249600	No description		mESC_E14_newNAmes_dense.bed	overlapping	0	TranscriptionElongation	8:106212800:106249600	8	106212800	106249600	22701	13600	36800	500	100	TranscriptionElongation
Chr8:106238001-106238500	8	106238001	106238500		10_TranscriptionElongation-8:106212800:106249600	10_TranscriptionElongation-8:106212800:106249600	No description		mESC_E14_newNAmes_dense.bed	overlapping	0	TranscriptionElongation	8:106212800:106249600	8	106212800	106249600	25201	11100	36800	500	100	TranscriptionElongation
Chr8:106238501-106239000	8	106238501	106239000		10_TranscriptionElongation-8:106212800:106249600	10_TranscriptionElongation-8:106212800:106249600	No description		mESC_E14_newNAmes_dense.bed	overlapping	0	TranscriptionElongation	8:106212800:106249600	8	106212800	106249600	25701	10600	36800	500	100	TranscriptionElongation
Chr8:106241001-106241500	8	106241001	106241500		10_TranscriptionElongation-8:106212800:106249600	10_TranscriptionElongation-8:106212800:106249600	No description		mESC_E14_newNAmes_dense.bed	overlapping	0	TranscriptionElongation	8:106212800:106249600	8	106212800	106249600	28201	8100	36800	500	100	TranscriptionElongation
Chr8:106241501-106242000	8	106241501	106242000		10_TranscriptionElongation-8:106212800:106249600	10_TranscriptionElongation-8:106212800:106249600	No description		mESC_E14_newNAmes_dense.bed	overlapping	0	TranscriptionElongation	8:106212800:106249600	8	106212800	106249600	28701	7600	36800	500	100	TranscriptionElongation
Chr8:106242001-106242500	8	106242001	106242500		10_TranscriptionElongation-8:106212800:106249600	10_TranscriptionElongation-8:106212800:106249600	No description		mESC_E14_newNAmes_dense.bed	overlapping	0	TranscriptionElongation	8:106212800:106249600	8	106212800	106249600	29201	7100	36800	500	100	TranscriptionElongation
Chr8:106242501-106243000	8	106242501	106243000		10_TranscriptionElongation-8:106212800:106249600	10_TranscriptionElongation-8:106212800:106249600	No description		mESC_E14_newNAmes_dense.bed	overlapping	0	TranscriptionElongation	8:106212800:106249600	8	106212800	106249600	29701	6600	36800	500	100	TranscriptionElongation
Chr8:106243001-106243500	8	106243001	106243500		10_TranscriptionElongation-8:106212800:106249600	10_TranscriptionElongation-8:106212800:106249600	No description		mESC_E14_newNAmes_dense.bed	overlapping	0	TranscriptionElongation	8:106212800:106249600	8	106212800	106249600	30201	6100	36800	500	100	TranscriptionElongation
Chr8:106251001-106251500	8	106251001	106251500		10_TranscriptionElongation-8:106250600:106262400	10_TranscriptionElongation-8:106250600:106262400	No description		mESC_E14_newNAmes_dense.bed	overlapping	0	TranscriptionElongation	8:106250600:106262400	8	106250600	106262400	401	10900	11800	500	100	TranscriptionElongation
Chr8:106252501-106253000	8	106252501	106253000		10_TranscriptionElongation-8:106250600:106262400	10_TranscriptionElongation-8:106250600:106262400	No description		mESC_E14_newNAmes_dense.bed	overlapping	0	TranscriptionElongation	8:106250600:106262400	8	106250600	106262400	1901	9400	11800	500	100	TranscriptionElongation
Chr8:106253001-106253500	8	106253001	106253500		10_TranscriptionElongation-8:106250600:106262400	10_TranscriptionElongation-8:106250600:106262400	No description		mESC_E14_newNAmes_dense.bed	overlapping	0	TranscriptionElongation	8:106250600:106262400	8	106250600	106262400	2401	8900	11800	500	100	TranscriptionElongation
Chr8:106254501-106255000	8	106254501	106255000		10_TranscriptionElongation-8:106250600:106262400	10_TranscriptionElongation-8:106250600:106262400	No description		mESC_E14_newNAmes_dense.bed	overlapping	0	TranscriptionElongation	8:106250600:106262400	8	106250600	106262400	3901	7400	11800	500	100	TranscriptionElongation
Chr8:106255001-106255500	8	106255001	106255500		10_TranscriptionElongation-8:106250600:106262400	10_TranscriptionElongation-8:106250600:106262400	No description		mESC_E14_newNAmes_dense.bed	overlapping	0	TranscriptionElongation	8:106250600:106262400	8	106250600	106262400	4401	6900	11800	500	100	TranscriptionElongation
Chr8:106255501-106256000	8	106255501	106256000		10_TranscriptionElongation-8:106250600:106262400	10_TranscriptionElongation-8:106250600:106262400	No description		mESC_E14_newNAmes_dense.bed	overlapping	0	TranscriptionElongation	8:106250600:106262400	8	106250600	106262400	4901	6400	11800	500	100	TranscriptionElongation
Chr8:106256001-106256500	8	106256001	106256500		10_TranscriptionElongation-8:106250600:106262400	10_TranscriptionElongation-8:106250600:106262400	No description		mESC_E14_newNAmes_dense.bed	overlapping	0	TranscriptionElongation	8:106250600:106262400	8	106250600	106262400	5401	5900	11800	500	100	TranscriptionElongation
Chr8:106257001-106257500	8	106257001	106257500		10_TranscriptionElongation-8:106250600:106262400	10_TranscriptionElongation-8:106250600:106262400	No description		mESC_E14_newNAmes_dense.bed	overlapping	0	TranscriptionElongation	8:106250600:106262400	8	106250600	106262400	6401	4900	11800	500	100	TranscriptionElongation
Chr8:106257501-106258000	8	106257501	106258000		10_TranscriptionElongation-8:106250600:106262400	10_TranscriptionElongation-8:106250600:106262400	No description		mESC_E14_newNAmes_dense.bed	overlapping	0	TranscriptionElongation	8:106250600:106262400	8	106250600	106262400	6901	4400	11800	500	100	TranscriptionElongation
Chr8:106259501-106260000	8	106259501	106260000		10_TranscriptionElongation-8:106250600:106262400	10_TranscriptionElongation-8:106250600:106262400	No description		mESC_E14_newNAmes_dense.bed	overlapping	0	TranscriptionElongation	8:106250600:106262400	8	106250600	106262400	8901	2400	11800	500	100	TranscriptionElongation
Chr8:106262501-106263000	8	106262501	106263000		3_Heterochromatin-8:106262400:106263200	3_Heterochromatin-8:106262400:106263200	No description		mESC_E14_newNAmes_dense.bed	overlapping	0	Heterochromatin	8:106262400:106263200	8	106262400	106263200	101	200	800	500	100	Heterochromatin
Chr8:106263001-106263500	8	106263001	106263500		3_Heterochromatin-8:106262400:106263200	3_Heterochromatin-8:106262400:106263200	No description		mESC_E14_newNAmes_dense.bed	overlapping	0	Heterochromatin	8:106262400:106263200	8	106262400	106263200	601	-300	800	200	40	Heterochromatin
Chr8:106264501-106265000	8	106264501	106265000		5_RepressedChromatin-8:106263800:106265200	5_RepressedChromatin-8:106263800:106265200	No description		mESC_E14_newNAmes_dense.bed	overlapping	0	RepressedChromatin	8:106263800:106265200	8	106263800	106265200	701	200	1400	500	100	Heterochromatin
Chr8:106265001-106265500	8	106265001	106265500		5_RepressedChromatin-8:106263800:106265200	5_RepressedChromatin-8:106263800:106265200	No description		mESC_E14_newNAmes_dense.bed	overlapping	0	RepressedChromatin	8:106263800:106265200	8	106263800	106265200	1201	-300	1400	200	40	Heterochromatin
Chr8:106265501-106266000	8	106265501	106266000		6_BivalentChromatin-8:106265200:106266000	6_BivalentChromatin-8:106265200:106266000	No description		mESC_E14_newNAmes_dense.bed	overlapping	0	BivalentChromatin	8:106265200:106266000	8	106265200	106266000	301	0	800	500	100	BivalentChromatin
Chr8:106266001-106266500	8	106266001	106266500		5_RepressedChromatin-8:106266000:106273200	5_RepressedChromatin-8:106266000:106273200	No description		mESC_E14_newNAmes_dense.bed	overlapping	0	RepressedChromatin	8:106266000:106273200	8	106266000	106273200	1	6700	7200	500	100	Heterochromatin
Chr8:106268501-106269000	8	106268501	106269000		5_RepressedChromatin-8:106266000:106273200	5_RepressedChromatin-8:106266000:106273200	No description		mESC_E14_newNAmes_dense.bed	overlapping	0	RepressedChromatin	8:106266000:106273200	8	106266000	106273200	2501	4200	7200	500	100	Heterochromatin
Chr8:106270001-106270500	8	106270001	106270500		5_RepressedChromatin-8:106266000:106273200	5_RepressedChromatin-8:106266000:106273200	No description		mESC_E14_newNAmes_dense.bed	overlapping	0	RepressedChromatin	8:106266000:106273200	8	106266000	106273200	4001	2700	7200	500	100	Heterochromatin
Chr8:106270501-106271000	8	106270501	106271000		5_RepressedChromatin-8:106266000:106273200	5_RepressedChromatin-8:106266000:106273200	No description		mESC_E14_newNAmes_dense.bed	overlapping	0	RepressedChromatin	8:106266000:106273200	8	106266000	106273200	4501	2200	7200	500	100	Heterochromatin
Chr8:106277501-106278000	8	106277501	106278000		2_Intergenic-8:106273200:106277600	2_Intergenic-8:106273200:106277600	No description		mESC_E14_newNAmes_dense.bed	overlapping	0	Intergenic	8:106273200:106277600	8	106273200	106277600	4301	-400	4400	100	20	Intergenic
Chr8:106279501-106280000	8	106279501	106280000		5_RepressedChromatin-8:106278600:106280200	5_RepressedChromatin-8:106278600:106280200	No description		mESC_E14_newNAmes_dense.bed	overlapping	0	RepressedChromatin	8:106278600:106280200	8	106278600	106280200	901	200	1600	500	100	Heterochromatin
Chr8:106280501-106281000	8	106280501	106281000		4_Enhancer-8:106280200:106281600	4_Enhancer-8:106280200:106281600	No description		mESC_E14_newNAmes_dense.bed	overlapping	0	Enhancer	8:106280200:106281600	8	106280200	106281600	301	600	1400	500	100	Enhancer
Chr8:106281001-106281500	8	106281001	106281500		4_Enhancer-8:106280200:106281600	4_Enhancer-8:106280200:106281600	No description		mESC_E14_newNAmes_dense.bed	overlapping	0	Enhancer	8:106280200:106281600	8	106280200	106281600	801	100	1400	500	100	Enhancer
Chr8:106283001-106283500	8	106283001	106283500		5_RepressedChromatin-8:106281600:106286000	5_RepressedChromatin-8:106281600:106286000	No description		mESC_E14_newNAmes_dense.bed	overlapping	0	RepressedChromatin	8:106281600:106286000	8	106281600	106286000	1401	2500	4400	500	100	Heterochromatin
Chr8:106283501-106284000	8	106283501	106284000		5_RepressedChromatin-8:106281600:106286000	5_RepressedChromatin-8:106281600:106286000	No description		mESC_E14_newNAmes_dense.bed	overlapping	0	RepressedChromatin	8:106281600:106286000	8	106281600	106286000	1901	2000	4400	500	100	Heterochromatin
Chr8:106292501-106293000	8	106292501	106293000		5_RepressedChromatin-8:106290000:106299600	5_RepressedChromatin-8:106290000:106299600	No description		mESC_E14_newNAmes_dense.bed	overlapping	0	RepressedChromatin	8:106290000:106299600	8	106290000	106299600	2501	6600	9600	500	100	Heterochromatin
Chr8:106293001-106293500	8	106293001	106293500		5_RepressedChromatin-8:106290000:106299600	5_RepressedChromatin-8:106290000:106299600	No description		mESC_E14_newNAmes_dense.bed	overlapping	0	RepressedChromatin	8:106290000:106299600	8	106290000	106299600	3001	6100	9600	500	100	Heterochromatin
Chr8:106297001-106297500	8	106297001	106297500		5_RepressedChromatin-8:106290000:106299600	5_RepressedChromatin-8:106290000:106299600	No description		mESC_E14_newNAmes_dense.bed	overlapping	0	RepressedChromatin	8:106290000:106299600	8	106290000	106299600	7001	2100	9600	500	100	Heterochromatin
Chr8:106297501-106298000	8	106297501	106298000		5_RepressedChromatin-8:106290000:106299600	5_RepressedChromatin-8:106290000:106299600	No description		mESC_E14_newNAmes_dense.bed	overlapping	0	RepressedChromatin	8:106290000:106299600	8	106290000	106299600	7501	1600	9600	500	100	Heterochromatin
Chr8:106308501-106309000	8	106308501	106309000		2_Intergenic-8:106305200:106311800	2_Intergenic-8:106305200:106311800	No description		mESC_E14_newNAmes_dense.bed	overlapping	0	Intergenic	8:106305200:106311800	8	106305200	106311800	3301	2800	6600	500	100	Intergenic
Chr8:106315001-106315500	8	106315001	106315500		2_Intergenic-8:106312600:106326600	2_Intergenic-8:106312600:106326600	No description		mESC_E14_newNAmes_dense.bed	overlapping	0	Intergenic	8:106312600:106326600	8	106312600	106326600	2401	11100	14000	500	100	Intergenic
Chr8:106316501-106317000	8	106316501	106317000		2_Intergenic-8:106312600:106326600	2_Intergenic-8:106312600:106326600	No description		mESC_E14_newNAmes_dense.bed	overlapping	0	Intergenic	8:106312600:106326600	8	106312600	106326600	3901	9600	14000	500	100	Intergenic
Chr8:106321501-106322000	8	106321501	106322000		2_Intergenic-8:106312600:106326600	2_Intergenic-8:106312600:106326600	No description		mESC_E14_newNAmes_dense.bed	overlapping	0	Intergenic	8:106312600:106326600	8	106312600	106326600	8901	4600	14000	500	100	Intergenic
Chr8:106336501-106337000	8	106336501	106337000		6_BivalentChromatin-8:106336200:106337800	6_BivalentChromatin-8:106336200:106337800	No description		mESC_E14_newNAmes_dense.bed	overlapping	0	BivalentChromatin	8:106336200:106337800	8	106336200	106337800	301	800	1600	500	100	BivalentChromatin
Chr8:106337001-106337500	8	106337001	106337500		6_BivalentChromatin-8:106336200:106337800	6_BivalentChromatin-8:106336200:106337800	No description		mESC_E14_newNAmes_dense.bed	overlapping	0	BivalentChromatin	8:106336200:106337800	8	106336200	106337800	801	300	1600	500	100	BivalentChromatin
Chr8:106337501-106338000	8	106337501	106338000		6_BivalentChromatin-8:106336200:106337800	6_BivalentChromatin-8:106336200:106337800	No description		mESC_E14_newNAmes_dense.bed	overlapping	0	BivalentChromatin	8:106336200:106337800	8	106336200	106337800	1301	-200	1600	300	60	BivalentChromatin
Chr8:106338001-106338500	8	106338001	106338500		7_ActivePromoter-8:106337800:106339000	7_ActivePromoter-8:106337800:106339000	No description		mESC_E14_newNAmes_dense.bed	overlapping	0	ActivePromoter	8:106337800:106339000	8	106337800	106339000	201	500	1200	500	100	ActivePromoter
Chr8:106339501-106340000	8	106339501	106340000		4_Enhancer-8:106339000:106340800	4_Enhancer-8:106339000:106340800	No description		mESC_E14_newNAmes_dense.bed	overlapping	0	Enhancer	8:106339000:106340800	8	106339000	106340800	501	800	1800	500	100	Enhancer
Chr8:106340001-106340500	8	106340001	106340500		4_Enhancer-8:106339000:106340800	4_Enhancer-8:106339000:106340800	No description		mESC_E14_newNAmes_dense.bed	overlapping	0	Enhancer	8:106339000:106340800	8	106339000	106340800	1001	300	1800	500	100	Enhancer
Chr8:106352501-106353000	8	106352501	106353000		5_RepressedChromatin-8:106349800:106360400	5_RepressedChromatin-8:106349800:106360400	No description		mESC_E14_newNAmes_dense.bed	overlapping	0	RepressedChromatin	8:106349800:106360400	8	106349800	106360400	2701	7400	10600	500	100	Heterochromatin
Chr8:106353001-106353500	8	106353001	106353500		5_RepressedChromatin-8:106349800:106360400	5_RepressedChromatin-8:106349800:106360400	No description		mESC_E14_newNAmes_dense.bed	overlapping	0	RepressedChromatin	8:106349800:106360400	8	106349800	106360400	3201	6900	10600	500	100	Heterochromatin
Chr8:106354501-106355000	8	106354501	106355000		5_RepressedChromatin-8:106349800:106360400	5_RepressedChromatin-8:106349800:106360400	No description		mESC_E14_newNAmes_dense.bed	overlapping	0	RepressedChromatin	8:106349800:106360400	8	106349800	106360400	4701	5400	10600	500	100	Heterochromatin
Chr8:106355001-106355500	8	106355001	106355500		5_RepressedChromatin-8:106349800:106360400	5_RepressedChromatin-8:106349800:106360400	No description		mESC_E14_newNAmes_dense.bed	overlapping	0	RepressedChromatin	8:106349800:106360400	8	106349800	106360400	5201	4900	10600	500	100	Heterochromatin
Chr8:106373501-106374000	8	106373501	106374000		5_RepressedChromatin-8:106369000:106373600	5_RepressedChromatin-8:106369000:106373600	No description		mESC_E14_newNAmes_dense.bed	overlapping	0	RepressedChromatin	8:106369000:106373600	8	106369000	106373600	4501	-400	4600	100	20	Heterochromatin
Chr8:106376501-106377000	8	106376501	106377000		2_Intergenic-8:106373600:106377200	2_Intergenic-8:106373600:106377200	No description		mESC_E14_newNAmes_dense.bed	overlapping	0	Intergenic	8:106373600:106377200	8	106373600	106377200	2901	200	3600	500	100	Intergenic
Chr8:106377001-106377500	8	106377001	106377500		2_Intergenic-8:106373600:106377200	2_Intergenic-8:106373600:106377200	No description		mESC_E14_newNAmes_dense.bed	overlapping	0	Intergenic	8:106373600:106377200	8	106373600	106377200	3401	-300	3600	200	40	Intergenic
Chr8:106377501-106378000	8	106377501	106378000		5_RepressedChromatin-8:106377200:106378200	5_RepressedChromatin-8:106377200:106378200	No description		mESC_E14_newNAmes_dense.bed	overlapping	0	RepressedChromatin	8:106377200:106378200	8	106377200	106378200	301	200	1000	500	100	Heterochromatin
Chr8:106378001-106378500	8	106378001	106378500		5_RepressedChromatin-8:106377200:106378200	5_RepressedChromatin-8:106377200:106378200	No description		mESC_E14_newNAmes_dense.bed	overlapping	0	RepressedChromatin	8:106377200:106378200	8	106377200	106378200	801	-300	1000	200	40	Heterochromatin
Chr8:106380501-106381000	8	106380501	106381000		2_Intergenic-8:106378200:106383000	2_Intergenic-8:106378200:106383000	No description		mESC_E14_newNAmes_dense.bed	overlapping	0	Intergenic	8:106378200:106383000	8	106378200	106383000	2301	2000	4800	500	100	Intergenic
Chr8:106399501-106400000	8	106399501	106400000		5_RepressedChromatin-8:106394400:106403200	5_RepressedChromatin-8:106394400:106403200	No description		mESC_E14_newNAmes_dense.bed	overlapping	0	RepressedChromatin	8:106394400:106403200	8	106394400	106403200	5101	3200	8800	500	100	Heterochromatin
Chr8:106400001-106400500	8	106400001	106400500		5_RepressedChromatin-8:106394400:106403200	5_RepressedChromatin-8:106394400:106403200	No description		mESC_E14_newNAmes_dense.bed	overlapping	0	RepressedChromatin	8:106394400:106403200	8	106394400	106403200	5601	2700	8800	500	100	Heterochromatin
Chr8:106401501-106402000	8	106401501	106402000		5_RepressedChromatin-8:106394400:106403200	5_RepressedChromatin-8:106394400:106403200	No description		mESC_E14_newNAmes_dense.bed	overlapping	0	RepressedChromatin	8:106394400:106403200	8	106394400	106403200	7101	1200	8800	500	100	Heterochromatin
Chr8:106405501-106406000	8	106405501	106406000		4_Enhancer-8:106403800:106405600	4_Enhancer-8:106403800:106405600	No description		mESC_E14_newNAmes_dense.bed	overlapping	0	Enhancer	8:106403800:106405600	8	106403800	106405600	1701	-400	1800	100	20	Enhancer
Chr8:106406001-106406500	8	106406001	106406500		8_StrongEnhancer-8:106405600:106406400	8_StrongEnhancer-8:106405600:106406400	No description		mESC_E14_newNAmes_dense.bed	overlapping	0	StrongEnhancer	8:106405600:106406400	8	106405600	106406400	401	-100	800	400	80	StrongEnhancer
Chr8:106407501-106408000	8	106407501	106408000		5_RepressedChromatin-8:106407000:106411400	5_RepressedChromatin-8:106407000:106411400	No description		mESC_E14_newNAmes_dense.bed	overlapping	0	RepressedChromatin	8:106407000:106411400	8	106407000	106411400	501	3400	4400	500	100	Heterochromatin
Chr8:106409501-106410000	8	106409501	106410000		5_RepressedChromatin-8:106407000:106411400	5_RepressedChromatin-8:106407000:106411400	No description		mESC_E14_newNAmes_dense.bed	overlapping	0	RepressedChromatin	8:106407000:106411400	8	106407000	106411400	2501	1400	4400	500	100	Heterochromatin
Chr8:106412001-106412500	8	106412001	106412500		1_Insulator-8:106412000:106412400	1_Insulator-8:106412000:106412400	No description		mESC_E14_newNAmes_dense.bed	overlapping	0	Insulator	8:106412000:106412400	8	106412000	106412400	1	-100	400	400	80	Insulator
Chr8:106412501-106413000	8	106412501	106413000		5_RepressedChromatin-8:106412400:106413200	5_RepressedChromatin-8:106412400:106413200	No description		mESC_E14_newNAmes_dense.bed	overlapping	0	RepressedChromatin	8:106412400:106413200	8	106412400	106413200	101	200	800	500	100	Heterochromatin
Chr8:106413001-106413500	8	106413001	106413500		5_RepressedChromatin-8:106412400:106413200	5_RepressedChromatin-8:106412400:106413200	No description		mESC_E14_newNAmes_dense.bed	overlapping	0	RepressedChromatin	8:106412400:106413200	8	106412400	106413200	601	-300	800	200	40	Heterochromatin
Chr8:106415001-106415500	8	106415001	106415500		7_ActivePromoter-8:106414800:106416400	7_ActivePromoter-8:106414800:106416400	No description		mESC_E14_newNAmes_dense.bed	overlapping	0	ActivePromoter	8:106414800:106416400	8	106414800	106416400	201	900	1600	500	100	ActivePromoter
Chr8:106415501-106416000	8	106415501	106416000		7_ActivePromoter-8:106414800:106416400	7_ActivePromoter-8:106414800:106416400	No description		mESC_E14_newNAmes_dense.bed	overlapping	0	ActivePromoter	8:106414800:106416400	8	106414800	106416400	701	400	1600	500	100	ActivePromoter
Chr8:106416001-106416500	8	106416001	106416500		7_ActivePromoter-8:106414800:106416400	7_ActivePromoter-8:106414800:106416400	No description		mESC_E14_newNAmes_dense.bed	overlapping	0	ActivePromoter	8:106414800:106416400	8	106414800	106416400	1201	-100	1600	400	80	ActivePromoter
Chr8:106422501-106423000	8	106422501	106423000		3_Heterochromatin-8:106422000:106423600	3_Heterochromatin-8:106422000:106423600	No description		mESC_E14_newNAmes_dense.bed	overlapping	0	Heterochromatin	8:106422000:106423600	8	106422000	106423600	501	600	1600	500	100	Heterochromatin
Chr8:106425001-106425500	8	106425001	106425500		10_TranscriptionElongation-8:106423600:106425600	10_TranscriptionElongation-8:106423600:106425600	No description		mESC_E14_newNAmes_dense.bed	overlapping	0	TranscriptionElongation	8:106423600:106425600	8	106423600	106425600	1401	100	2000	500	100	TranscriptionElongation
Chr8:106425501-106426000	8	106425501	106426000		10_TranscriptionElongation-8:106423600:106425600	10_TranscriptionElongation-8:106423600:106425600	No description		mESC_E14_newNAmes_dense.bed	overlapping	0	TranscriptionElongation	8:106423600:106425600	8	106423600	106425600	1901	-400	2000	100	20	TranscriptionElongation
Chr8:106430501-106431000	8	106430501	106431000		5_RepressedChromatin-8:106428000:106430600	5_RepressedChromatin-8:106428000:106430600	No description		mESC_E14_newNAmes_dense.bed	overlapping	0	RepressedChromatin	8:106428000:106430600	8	106428000	106430600	2501	-400	2600	100	20	Heterochromatin
Chr8:106431001-106431500	8	106431001	106431500		7_ActivePromoter-8:106430800:106431200	7_ActivePromoter-8:106430800:106431200	No description		mESC_E14_newNAmes_dense.bed	overlapping	0	ActivePromoter	8:106430800:106431200	8	106430800	106431200	201	-300	400	200	40	ActivePromoter
Chr8:106433001-106433500	8	106433001	106433500		1_Insulator-8:106432000:106433200	1_Insulator-8:106432000:106433200	No description		mESC_E14_newNAmes_dense.bed	overlapping	0	Insulator	8:106432000:106433200	8	106432000	106433200	1001	-300	1200	200	40	Insulator
Chr8:106435001-106435500	8	106435001	106435500		4_Enhancer-8:106433400:106436000	4_Enhancer-8:106433400:106436000	No description		mESC_E14_newNAmes_dense.bed	overlapping	0	Enhancer	8:106433400:106436000	8	106433400	106436000	1601	500	2600	500	100	Enhancer
Chr8:106435501-106436000	8	106435501	106436000		4_Enhancer-8:106433400:106436000	4_Enhancer-8:106433400:106436000	No description		mESC_E14_newNAmes_dense.bed	overlapping	0	Enhancer	8:106433400:106436000	8	106433400	106436000	2101	0	2600	500	100	Enhancer
Chr8:106436001-106436500	8	106436001	106436500		2_Intergenic-8:106436000:106437600	2_Intergenic-8:106436000:106437600	No description		mESC_E14_newNAmes_dense.bed	overlapping	0	Intergenic	8:106436000:106437600	8	106436000	106437600	1	1100	1600	500	100	Intergenic
Chr8:106443001-106443500	8	106443001	106443500		2_Intergenic-8:106442800:106446200	2_Intergenic-8:106442800:106446200	No description		mESC_E14_newNAmes_dense.bed	overlapping	0	Intergenic	8:106442800:106446200	8	106442800	106446200	201	2700	3400	500	100	Intergenic
Chr8:106444001-106444500	8	106444001	106444500		2_Intergenic-8:106442800:106446200	2_Intergenic-8:106442800:106446200	No description		mESC_E14_newNAmes_dense.bed	overlapping	0	Intergenic	8:106442800:106446200	8	106442800	106446200	1201	1700	3400	500	100	Intergenic
Chr8:106445001-106445500	8	106445001	106445500		2_Intergenic-8:106442800:106446200	2_Intergenic-8:106442800:106446200	No description		mESC_E14_newNAmes_dense.bed	overlapping	0	Intergenic	8:106442800:106446200	8	106442800	106446200	2201	700	3400	500	100	Intergenic
Chr8:106446001-106446500	8	106446001	106446500		2_Intergenic-8:106442800:106446200	2_Intergenic-8:106442800:106446200	No description		mESC_E14_newNAmes_dense.bed	overlapping	0	Intergenic	8:106442800:106446200	8	106442800	106446200	3201	-300	3400	200	40	Intergenic
Chr8:106449001-106449500	8	106449001	106449500		2_Intergenic-8:106446800:106449200	2_Intergenic-8:106446800:106449200	No description		mESC_E14_newNAmes_dense.bed	overlapping	0	Intergenic	8:106446800:106449200	8	106446800	106449200	2201	-300	2400	200	40	Intergenic
Chr8:106449501-106450000	8	106449501	106450000		4_Enhancer-8:106449200:106451200	4_Enhancer-8:106449200:106451200	No description		mESC_E14_newNAmes_dense.bed	overlapping	0	Enhancer	8:106449200:106451200	8	106449200	106451200	301	1200	2000	500	100	Enhancer
Chr8:106452001-106452500	8	106452001	106452500		8_StrongEnhancer-8:106451600:106452200	8_StrongEnhancer-8:106451600:106452200	No description		mESC_E14_newNAmes_dense.bed	overlapping	0	StrongEnhancer	8:106451600:106452200	8	106451600	106452200	401	-300	600	200	40	StrongEnhancer
Chr8:106465501-106466000	8	106465501	106466000		2_Intergenic-8:106454400:106470400	2_Intergenic-8:106454400:106470400	No description		mESC_E14_newNAmes_dense.bed	overlapping	0	Intergenic	8:106454400:106470400	8	106454400	106470400	11101	4400	16000	500	100	Intergenic
Chr8:106466001-106466500	8	106466001	106466500		2_Intergenic-8:106454400:106470400	2_Intergenic-8:106454400:106470400	No description		mESC_E14_newNAmes_dense.bed	overlapping	0	Intergenic	8:106454400:106470400	8	106454400	106470400	11601	3900	16000	500	100	Intergenic
Chr8:106474001-106474500	8	106474001	106474500		3_Heterochromatin-8:106473000:106478800	3_Heterochromatin-8:106473000:106478800	No description		mESC_E14_newNAmes_dense.bed	overlapping	0	Heterochromatin	8:106473000:106478800	8	106473000	106478800	1001	4300	5800	500	100	Heterochromatin
Chr8:106478001-106478500	8	106478001	106478500		3_Heterochromatin-8:106473000:106478800	3_Heterochromatin-8:106473000:106478800	No description		mESC_E14_newNAmes_dense.bed	overlapping	0	Heterochromatin	8:106473000:106478800	8	106473000	106478800	5001	300	5800	500	100	Heterochromatin
Chr8:106479001-106479500	8	106479001	106479500		2_Intergenic-8:106478800:106497400	2_Intergenic-8:106478800:106497400	No description		mESC_E14_newNAmes_dense.bed	overlapping	0	Intergenic	8:106478800:106497400	8	106478800	106497400	201	17900	18600	500	100	Intergenic
Chr8:106479501-106480000	8	106479501	106480000		2_Intergenic-8:106478800:106497400	2_Intergenic-8:106478800:106497400	No description		mESC_E14_newNAmes_dense.bed	overlapping	0	Intergenic	8:106478800:106497400	8	106478800	106497400	701	17400	18600	500	100	Intergenic
Chr8:106498501-106499000	8	106498501	106499000		3_Heterochromatin-8:106497400:106505400	3_Heterochromatin-8:106497400:106505400	No description		mESC_E14_newNAmes_dense.bed	overlapping	0	Heterochromatin	8:106497400:106505400	8	106497400	106505400	1101	6400	8000	500	100	Heterochromatin
Chr8:106505501-106506000	8	106505501	106506000		5_RepressedChromatin-8:106505400:106507200	5_RepressedChromatin-8:106505400:106507200	No description		mESC_E14_newNAmes_dense.bed	overlapping	0	RepressedChromatin	8:106505400:106507200	8	106505400	106507200	101	1200	1800	500	100	Heterochromatin
Chr8:106506001-106506500	8	106506001	106506500		5_RepressedChromatin-8:106505400:106507200	5_RepressedChromatin-8:106505400:106507200	No description		mESC_E14_newNAmes_dense.bed	overlapping	0	RepressedChromatin	8:106505400:106507200	8	106505400	106507200	601	700	1800	500	100	Heterochromatin
Chr8:106507501-106508000	8	106507501	106508000		6_BivalentChromatin-8:106507200:106508800	6_BivalentChromatin-8:106507200:106508800	No description		mESC_E14_newNAmes_dense.bed	overlapping	0	BivalentChromatin	8:106507200:106508800	8	106507200	106508800	301	800	1600	500	100	BivalentChromatin
Chr8:106508001-106508500	8	106508001	106508500		6_BivalentChromatin-8:106507200:106508800	6_BivalentChromatin-8:106507200:106508800	No description		mESC_E14_newNAmes_dense.bed	overlapping	0	BivalentChromatin	8:106507200:106508800	8	106507200	106508800	801	300	1600	500	100	BivalentChromatin
Chr8:106510001-106510500	8	106510001	106510500		6_BivalentChromatin-8:106510000:106512800	6_BivalentChromatin-8:106510000:106512800	No description		mESC_E14_newNAmes_dense.bed	overlapping	0	BivalentChromatin	8:106510000:106512800	8	106510000	106512800	1	2300	2800	500	100	BivalentChromatin
Chr8:106510501-106511000	8	106510501	106511000		6_BivalentChromatin-8:106510000:106512800	6_BivalentChromatin-8:106510000:106512800	No description		mESC_E14_newNAmes_dense.bed	overlapping	0	BivalentChromatin	8:106510000:106512800	8	106510000	106512800	501	1800	2800	500	100	BivalentChromatin
Chr8:106511001-106511500	8	106511001	106511500		6_BivalentChromatin-8:106510000:106512800	6_BivalentChromatin-8:106510000:106512800	No description		mESC_E14_newNAmes_dense.bed	overlapping	0	BivalentChromatin	8:106510000:106512800	8	106510000	106512800	1001	1300	2800	500	100	BivalentChromatin
Chr8:106511501-106512000	8	106511501	106512000		6_BivalentChromatin-8:106510000:106512800	6_BivalentChromatin-8:106510000:106512800	No description		mESC_E14_newNAmes_dense.bed	overlapping	0	BivalentChromatin	8:106510000:106512800	8	106510000	106512800	1501	800	2800	500	100	BivalentChromatin
Chr8:106517501-106518000	8	106517501	106518000		11_WeakEnhancer-8:106516600:106518200	11_WeakEnhancer-8:106516600:106518200	No description		mESC_E14_newNAmes_dense.bed	overlapping	0	WeakEnhancer	8:106516600:106518200	8	106516600	106518200	901	200	1600	500	100	WeakEnhancer
Chr8:106518001-106518500	8	106518001	106518500		11_WeakEnhancer-8:106516600:106518200	11_WeakEnhancer-8:106516600:106518200	No description		mESC_E14_newNAmes_dense.bed	overlapping	0	WeakEnhancer	8:106516600:106518200	8	106516600	106518200	1401	-300	1600	200	40	WeakEnhancer
Chr8:106519001-106519500	8	106519001	106519500		4_Enhancer-8:106518200:106521800	4_Enhancer-8:106518200:106521800	No description		mESC_E14_newNAmes_dense.bed	overlapping	0	Enhancer	8:106518200:106521800	8	106518200	106521800	801	2300	3600	500	100	Enhancer
Chr8:106520501-106521000	8	106520501	106521000		4_Enhancer-8:106518200:106521800	4_Enhancer-8:106518200:106521800	No description		mESC_E14_newNAmes_dense.bed	overlapping	0	Enhancer	8:106518200:106521800	8	106518200	106521800	2301	800	3600	500	100	Enhancer
Chr8:106521001-106521500	8	106521001	106521500		4_Enhancer-8:106518200:106521800	4_Enhancer-8:106518200:106521800	No description		mESC_E14_newNAmes_dense.bed	overlapping	0	Enhancer	8:106518200:106521800	8	106518200	106521800	2801	300	3600	500	100	Enhancer
Chr8:106521501-106522000	8	106521501	106522000		4_Enhancer-8:106518200:106521800	4_Enhancer-8:106518200:106521800	No description		mESC_E14_newNAmes_dense.bed	overlapping	0	Enhancer	8:106518200:106521800	8	106518200	106521800	3301	-200	3600	300	60	Enhancer
Chr8:106522001-106522500	8	106522001	106522500		10_TranscriptionElongation-8:106522000:106522800	10_TranscriptionElongation-8:106522000:106522800	No description		mESC_E14_newNAmes_dense.bed	overlapping	0	TranscriptionElongation	8:106522000:106522800	8	106522000	106522800	1	300	800	500	100	TranscriptionElongation
Chr8:106524501-106525000	8	106524501	106525000		10_TranscriptionElongation-8:106523400:106525400	10_TranscriptionElongation-8:106523400:106525400	No description		mESC_E14_newNAmes_dense.bed	overlapping	0	TranscriptionElongation	8:106523400:106525400	8	106523400	106525400	1101	400	2000	500	100	TranscriptionElongation
Chr8:106525001-106525500	8	106525001	106525500		10_TranscriptionElongation-8:106523400:106525400	10_TranscriptionElongation-8:106523400:106525400	No description		mESC_E14_newNAmes_dense.bed	overlapping	0	TranscriptionElongation	8:106523400:106525400	8	106523400	106525400	1601	-100	2000	400	80	TranscriptionElongation
Chr8:106525501-106526000	8	106525501	106526000		4_Enhancer-8:106525400:106525800	4_Enhancer-8:106525400:106525800	No description		mESC_E14_newNAmes_dense.bed	overlapping	0	Enhancer	8:106525400:106525800	8	106525400	106525800	101	-200	400	300	60	Enhancer
Chr8:106526001-106526500	8	106526001	106526500		3_Heterochromatin-8:106525800:106527400	3_Heterochromatin-8:106525800:106527400	No description		mESC_E14_newNAmes_dense.bed	overlapping	0	Heterochromatin	8:106525800:106527400	8	106525800	106527400	201	900	1600	500	100	Heterochromatin
Chr8:106527501-106528000	8	106527501	106528000		1_Insulator-8:106527400:106528000	1_Insulator-8:106527400:106528000	No description		mESC_E14_newNAmes_dense.bed	overlapping	0	Insulator	8:106527400:106528000	8	106527400	106528000	101	0	600	500	100	Insulator
Chr8:106528501-106529000	8	106528501	106529000		3_Heterochromatin-8:106528000:106528800	3_Heterochromatin-8:106528000:106528800	No description		mESC_E14_newNAmes_dense.bed	overlapping	0	Heterochromatin	8:106528000:106528800	8	106528000	106528800	501	-200	800	300	60	Heterochromatin
Chr8:106529001-106529500	8	106529001	106529500		11_WeakEnhancer-8:106528800:106529600	11_WeakEnhancer-8:106528800:106529600	No description		mESC_E14_newNAmes_dense.bed	overlapping	0	WeakEnhancer	8:106528800:106529600	8	106528800	106529600	201	100	800	500	100	WeakEnhancer
Chr8:106531501-106532000	8	106531501	106532000		3_Heterochromatin-8:106531200:106533600	3_Heterochromatin-8:106531200:106533600	No description		mESC_E14_newNAmes_dense.bed	overlapping	0	Heterochromatin	8:106531200:106533600	8	106531200	106533600	301	1600	2400	500	100	Heterochromatin
Chr8:106532001-106532500	8	106532001	106532500		3_Heterochromatin-8:106531200:106533600	3_Heterochromatin-8:106531200:106533600	No description		mESC_E14_newNAmes_dense.bed	overlapping	0	Heterochromatin	8:106531200:106533600	8	106531200	106533600	801	1100	2400	500	100	Heterochromatin
Chr8:106532501-106533000	8	106532501	106533000		3_Heterochromatin-8:106531200:106533600	3_Heterochromatin-8:106531200:106533600	No description		mESC_E14_newNAmes_dense.bed	overlapping	0	Heterochromatin	8:106531200:106533600	8	106531200	106533600	1301	600	2400	500	100	Heterochromatin
Chr8:106533001-106533500	8	106533001	106533500		3_Heterochromatin-8:106531200:106533600	3_Heterochromatin-8:106531200:106533600	No description		mESC_E14_newNAmes_dense.bed	overlapping	0	Heterochromatin	8:106531200:106533600	8	106531200	106533600	1801	100	2400	500	100	Heterochromatin
Chr8:106535001-106535500	8	106535001	106535500		1_Insulator-8:106534600:106535800	1_Insulator-8:106534600:106535800	No description		mESC_E14_newNAmes_dense.bed	overlapping	0	Insulator	8:106534600:106535800	8	106534600	106535800	401	300	1200	500	100	Insulator
Chr8:106537501-106538000	8	106537501	106538000		10_TranscriptionElongation-8:106536200:106554200	10_TranscriptionElongation-8:106536200:106554200	No description		mESC_E14_newNAmes_dense.bed	overlapping	0	TranscriptionElongation	8:106536200:106554200	8	106536200	106554200	1301	16200	18000	500	100	TranscriptionElongation
Chr8:106538501-106539000	8	106538501	106539000		10_TranscriptionElongation-8:106536200:106554200	10_TranscriptionElongation-8:106536200:106554200	No description		mESC_E14_newNAmes_dense.bed	overlapping	0	TranscriptionElongation	8:106536200:106554200	8	106536200	106554200	2301	15200	18000	500	100	TranscriptionElongation
Chr8:106539501-106540000	8	106539501	106540000		10_TranscriptionElongation-8:106536200:106554200	10_TranscriptionElongation-8:106536200:106554200	No description		mESC_E14_newNAmes_dense.bed	overlapping	0	TranscriptionElongation	8:106536200:106554200	8	106536200	106554200	3301	14200	18000	500	100	TranscriptionElongation
Chr8:106544501-106545000	8	106544501	106545000		10_TranscriptionElongation-8:106536200:106554200	10_TranscriptionElongation-8:106536200:106554200	No description		mESC_E14_newNAmes_dense.bed	overlapping	0	TranscriptionElongation	8:106536200:106554200	8	106536200	106554200	8301	9200	18000	500	100	TranscriptionElongation
Chr8:106545001-106545500	8	106545001	106545500		10_TranscriptionElongation-8:106536200:106554200	10_TranscriptionElongation-8:106536200:106554200	No description		mESC_E14_newNAmes_dense.bed	overlapping	0	TranscriptionElongation	8:106536200:106554200	8	106536200	106554200	8801	8700	18000	500	100	TranscriptionElongation
Chr8:106549501-106550000	8	106549501	106550000		10_TranscriptionElongation-8:106536200:106554200	10_TranscriptionElongation-8:106536200:106554200	No description		mESC_E14_newNAmes_dense.bed	overlapping	0	TranscriptionElongation	8:106536200:106554200	8	106536200	106554200	13301	4200	18000	500	100	TranscriptionElongation
Chr8:106552501-106553000	8	106552501	106553000		10_TranscriptionElongation-8:106536200:106554200	10_TranscriptionElongation-8:106536200:106554200	No description		mESC_E14_newNAmes_dense.bed	overlapping	0	TranscriptionElongation	8:106536200:106554200	8	106536200	106554200	16301	1200	18000	500	100	TranscriptionElongation
Chr8:106553001-106553500	8	106553001	106553500		10_TranscriptionElongation-8:106536200:106554200	10_TranscriptionElongation-8:106536200:106554200	No description		mESC_E14_newNAmes_dense.bed	overlapping	0	TranscriptionElongation	8:106536200:106554200	8	106536200	106554200	16801	700	18000	500	100	TranscriptionElongation
Chr8:106553501-106554000	8	106553501	106554000		10_TranscriptionElongation-8:106536200:106554200	10_TranscriptionElongation-8:106536200:106554200	No description		mESC_E14_newNAmes_dense.bed	overlapping	0	TranscriptionElongation	8:106536200:106554200	8	106536200	106554200	17301	200	18000	500	100	TranscriptionElongation
Chr8:106554001-106554500	8	106554001	106554500		10_TranscriptionElongation-8:106536200:106554200	10_TranscriptionElongation-8:106536200:106554200	No description		mESC_E14_newNAmes_dense.bed	overlapping	0	TranscriptionElongation	8:106536200:106554200	8	106536200	106554200	17801	-300	18000	200	40	TranscriptionElongation
Chr8:106554501-106555000	8	106554501	106555000		3_Heterochromatin-8:106554200:106555200	3_Heterochromatin-8:106554200:106555200	No description		mESC_E14_newNAmes_dense.bed	overlapping	0	Heterochromatin	8:106554200:106555200	8	106554200	106555200	301	200	1000	500	100	Heterochromatin
Chr8:106556501-106557000	8	106556501	106557000		4_Enhancer-8:106556200:106556800	4_Enhancer-8:106556200:106556800	No description		mESC_E14_newNAmes_dense.bed	overlapping	0	Enhancer	8:106556200:106556800	8	106556200	106556800	301	-200	600	300	60	Enhancer
Chr8:106557001-106557500	8	106557001	106557500		3_Heterochromatin-8:106556800:106559000	3_Heterochromatin-8:106556800:106559000	No description		mESC_E14_newNAmes_dense.bed	overlapping	0	Heterochromatin	8:106556800:106559000	8	106556800	106559000	201	1500	2200	500	100	Heterochromatin
Chr8:106559501-106560000	8	106559501	106560000		4_Enhancer-8:106559000:106560000	4_Enhancer-8:106559000:106560000	No description		mESC_E14_newNAmes_dense.bed	overlapping	0	Enhancer	8:106559000:106560000	8	106559000	106560000	501	0	1000	500	100	Enhancer
Chr8:106560001-106560500	8	106560001	106560500		5_RepressedChromatin-8:106560000:106561000	5_RepressedChromatin-8:106560000:106561000	No description		mESC_E14_newNAmes_dense.bed	overlapping	0	RepressedChromatin	8:106560000:106561000	8	106560000	106561000	1	500	1000	500	100	Heterochromatin
Chr8:106570501-106571000	8	106570501	106571000		5_RepressedChromatin-8:106570200:106573200	5_RepressedChromatin-8:106570200:106573200	No description		mESC_E14_newNAmes_dense.bed	overlapping	0	RepressedChromatin	8:106570200:106573200	8	106570200	106573200	301	2200	3000	500	100	Heterochromatin
Chr8:106573001-106573500	8	106573001	106573500		5_RepressedChromatin-8:106570200:106573200	5_RepressedChromatin-8:106570200:106573200	No description		mESC_E14_newNAmes_dense.bed	overlapping	0	RepressedChromatin	8:106570200:106573200	8	106570200	106573200	2801	-300	3000	200	40	Heterochromatin
Chr8:106573501-106574000	8	106573501	106574000		7_ActivePromoter-8:106573200:106573600	7_ActivePromoter-8:106573200:106573600	No description		mESC_E14_newNAmes_dense.bed	overlapping	0	ActivePromoter	8:106573200:106573600	8	106573200	106573600	301	-400	400	100	20	ActivePromoter
Chr8:106574001-106574500	8	106574001	106574500		5_RepressedChromatin-8:106573600:106574600	5_RepressedChromatin-8:106573600:106574600	No description		mESC_E14_newNAmes_dense.bed	overlapping	0	RepressedChromatin	8:106573600:106574600	8	106573600	106574600	401	100	1000	500	100	Heterochromatin
Chr8:106574501-106575000	8	106574501	106575000		5_RepressedChromatin-8:106573600:106574600	5_RepressedChromatin-8:106573600:106574600	No description		mESC_E14_newNAmes_dense.bed	overlapping	0	RepressedChromatin	8:106573600:106574600	8	106573600	106574600	901	-400	1000	100	20	Heterochromatin
Chr8:106581501-106582000	8	106581501	106582000		2_Intergenic-8:106574600:106582400	2_Intergenic-8:106574600:106582400	No description		mESC_E14_newNAmes_dense.bed	overlapping	0	Intergenic	8:106574600:106582400	8	106574600	106582400	6901	400	7800	500	100	Intergenic
Chr8:106583501-106584000	8	106583501	106584000		5_RepressedChromatin-8:106582400:106584800	5_RepressedChromatin-8:106582400:106584800	No description		mESC_E14_newNAmes_dense.bed	overlapping	0	RepressedChromatin	8:106582400:106584800	8	106582400	106584800	1101	800	2400	500	100	Heterochromatin
Chr8:106585501-106586000	8	106585501	106586000		5_RepressedChromatin-8:106585200:106586000	5_RepressedChromatin-8:106585200:106586000	No description		mESC_E14_newNAmes_dense.bed	overlapping	0	RepressedChromatin	8:106585200:106586000	8	106585200	106586000	301	0	800	500	100	Heterochromatin
Chr8:106589501-106590000	8	106589501	106590000		2_Intergenic-8:106587800:106594400	2_Intergenic-8:106587800:106594400	No description		mESC_E14_newNAmes_dense.bed	overlapping	0	Intergenic	8:106587800:106594400	8	106587800	106594400	1701	4400	6600	500	100	Intergenic
Chr8:106590001-106590500	8	106590001	106590500		2_Intergenic-8:106587800:106594400	2_Intergenic-8:106587800:106594400	No description		mESC_E14_newNAmes_dense.bed	overlapping	0	Intergenic	8:106587800:106594400	8	106587800	106594400	2201	3900	6600	500	100	Intergenic
Chr8:106590501-106591000	8	106590501	106591000		2_Intergenic-8:106587800:106594400	2_Intergenic-8:106587800:106594400	No description		mESC_E14_newNAmes_dense.bed	overlapping	0	Intergenic	8:106587800:106594400	8	106587800	106594400	2701	3400	6600	500	100	Intergenic
Chr8:106591001-106591500	8	106591001	106591500		2_Intergenic-8:106587800:106594400	2_Intergenic-8:106587800:106594400	No description		mESC_E14_newNAmes_dense.bed	overlapping	0	Intergenic	8:106587800:106594400	8	106587800	106594400	3201	2900	6600	500	100	Intergenic
Chr8:106599501-106600000	8	106599501	106600000		4_Enhancer-8:106598400:106600600	4_Enhancer-8:106598400:106600600	No description		mESC_E14_newNAmes_dense.bed	overlapping	0	Enhancer	8:106598400:106600600	8	106598400	106600600	1101	600	2200	500	100	Enhancer
Chr8:106602501-106603000	8	106602501	106603000		4_Enhancer-8:106602400:106602600	4_Enhancer-8:106602400:106602600	No description		mESC_E14_newNAmes_dense.bed	overlapping	0	Enhancer	8:106602400:106602600	8	106602400	106602600	101	-400	200	100	20	Enhancer
Chr8:106603001-106603500	8	106603001	106603500		8_StrongEnhancer-8:106602600:106603200	8_StrongEnhancer-8:106602600:106603200	No description		mESC_E14_newNAmes_dense.bed	overlapping	0	StrongEnhancer	8:106602600:106603200	8	106602600	106603200	401	-300	600	200	40	StrongEnhancer
Chr8:106603501-106604000	8	106603501	106604000		7_ActivePromoter-8:106603200:106604600	7_ActivePromoter-8:106603200:106604600	No description		mESC_E14_newNAmes_dense.bed	overlapping	0	ActivePromoter	8:106603200:106604600	8	106603200	106604600	301	600	1400	500	100	ActivePromoter
Chr8:106604001-106604500	8	106604001	106604500		7_ActivePromoter-8:106603200:106604600	7_ActivePromoter-8:106603200:106604600	No description		mESC_E14_newNAmes_dense.bed	overlapping	0	ActivePromoter	8:106603200:106604600	8	106603200	106604600	801	100	1400	500	100	ActivePromoter
Chr8:106604501-106605000	8	106604501	106605000		7_ActivePromoter-8:106603200:106604600	7_ActivePromoter-8:106603200:106604600	No description		mESC_E14_newNAmes_dense.bed	overlapping	0	ActivePromoter	8:106603200:106604600	8	106603200	106604600	1301	-400	1400	100	20	ActivePromoter
Chr8:106606001-106606500	8	106606001	106606500		9_TranscriptionTransition-8:106604600:106607400	9_TranscriptionTransition-8:106604600:106607400	No description		mESC_E14_newNAmes_dense.bed	overlapping	0	TranscriptionTransition	8:106604600:106607400	8	106604600	106607400	1401	900	2800	500	100	TranscriptionTransition
Chr8:106606501-106607000	8	106606501	106607000		9_TranscriptionTransition-8:106604600:106607400	9_TranscriptionTransition-8:106604600:106607400	No description		mESC_E14_newNAmes_dense.bed	overlapping	0	TranscriptionTransition	8:106604600:106607400	8	106604600	106607400	1901	400	2800	500	100	TranscriptionTransition
Chr8:106608001-106608500	8	106608001	106608500		11_WeakEnhancer-8:106607400:106608600	11_WeakEnhancer-8:106607400:106608600	No description		mESC_E14_newNAmes_dense.bed	overlapping	0	WeakEnhancer	8:106607400:106608600	8	106607400	106608600	601	100	1200	500	100	WeakEnhancer
Chr8:106608501-106609000	8	106608501	106609000		11_WeakEnhancer-8:106607400:106608600	11_WeakEnhancer-8:106607400:106608600	No description		mESC_E14_newNAmes_dense.bed	overlapping	0	WeakEnhancer	8:106607400:106608600	8	106607400	106608600	1101	-400	1200	100	20	WeakEnhancer
Chr8:106611001-106611500	8	106611001	106611500		8_StrongEnhancer-8:106610800:106611600	8_StrongEnhancer-8:106610800:106611600	No description		mESC_E14_newNAmes_dense.bed	overlapping	0	StrongEnhancer	8:106610800:106611600	8	106610800	106611600	201	100	800	500	100	StrongEnhancer
Chr8:106611501-106612000	8	106611501	106612000		8_StrongEnhancer-8:106610800:106611600	8_StrongEnhancer-8:106610800:106611600	No description		mESC_E14_newNAmes_dense.bed	overlapping	0	StrongEnhancer	8:106610800:106611600	8	106610800	106611600	701	-400	800	100	20	StrongEnhancer
Chr8:106612001-106612500	8	106612001	106612500		11_WeakEnhancer-8:106612000:106615200	11_WeakEnhancer-8:106612000:106615200	No description		mESC_E14_newNAmes_dense.bed	overlapping	0	WeakEnhancer	8:106612000:106615200	8	106612000	106615200	1	2700	3200	500	100	WeakEnhancer
Chr8:106616001-106616500	8	106616001	106616500		11_WeakEnhancer-8:106615800:106616400	11_WeakEnhancer-8:106615800:106616400	No description		mESC_E14_newNAmes_dense.bed	overlapping	0	WeakEnhancer	8:106615800:106616400	8	106615800	106616400	201	-100	600	400	80	WeakEnhancer
Chr8:106616501-106617000	8	106616501	106617000		4_Enhancer-8:106616400:106617000	4_Enhancer-8:106616400:106617000	No description		mESC_E14_newNAmes_dense.bed	overlapping	0	Enhancer	8:106616400:106617000	8	106616400	106617000	101	0	600	500	100	Enhancer
Chr8:106617501-106618000	8	106617501	106618000		8_StrongEnhancer-8:106617000:106618400	8_StrongEnhancer-8:106617000:106618400	No description		mESC_E14_newNAmes_dense.bed	overlapping	0	StrongEnhancer	8:106617000:106618400	8	106617000	106618400	501	400	1400	500	100	StrongEnhancer
Chr8:106634501-106635000	8	106634501	106635000		11_WeakEnhancer-8:106633600:106635800	11_WeakEnhancer-8:106633600:106635800	No description		mESC_E14_newNAmes_dense.bed	overlapping	0	WeakEnhancer	8:106633600:106635800	8	106633600	106635800	901	800	2200	500	100	WeakEnhancer
Chr8:106635001-106635500	8	106635001	106635500		11_WeakEnhancer-8:106633600:106635800	11_WeakEnhancer-8:106633600:106635800	No description		mESC_E14_newNAmes_dense.bed	overlapping	0	WeakEnhancer	8:106633600:106635800	8	106633600	106635800	1401	300	2200	500	100	WeakEnhancer
Chr8:106635501-106636000	8	106635501	106636000		11_WeakEnhancer-8:106633600:106635800	11_WeakEnhancer-8:106633600:106635800	No description		mESC_E14_newNAmes_dense.bed	overlapping	0	WeakEnhancer	8:106633600:106635800	8	106633600	106635800	1901	-200	2200	300	60	WeakEnhancer
Chr8:106637501-106638000	8	106637501	106638000		11_WeakEnhancer-8:106637000:106640200	11_WeakEnhancer-8:106637000:106640200	No description		mESC_E14_newNAmes_dense.bed	overlapping	0	WeakEnhancer	8:106637000:106640200	8	106637000	106640200	501	2200	3200	500	100	WeakEnhancer
Chr8:106641501-106642000	8	106641501	106642000		11_WeakEnhancer-8:106641400:106648000	11_WeakEnhancer-8:106641400:106648000	No description		mESC_E14_newNAmes_dense.bed	overlapping	0	WeakEnhancer	8:106641400:106648000	8	106641400	106648000	101	6000	6600	500	100	WeakEnhancer
Chr8:106643501-106644000	8	106643501	106644000		11_WeakEnhancer-8:106641400:106648000	11_WeakEnhancer-8:106641400:106648000	No description		mESC_E14_newNAmes_dense.bed	overlapping	0	WeakEnhancer	8:106641400:106648000	8	106641400	106648000	2101	4000	6600	500	100	WeakEnhancer
Chr8:106644001-106644500	8	106644001	106644500		11_WeakEnhancer-8:106641400:106648000	11_WeakEnhancer-8:106641400:106648000	No description		mESC_E14_newNAmes_dense.bed	overlapping	0	WeakEnhancer	8:106641400:106648000	8	106641400	106648000	2601	3500	6600	500	100	WeakEnhancer
Chr8:106648501-106649000	8	106648501	106649000		10_TranscriptionElongation-8:106648000:106671400	10_TranscriptionElongation-8:106648000:106671400	No description		mESC_E14_newNAmes_dense.bed	overlapping	0	TranscriptionElongation	8:106648000:106671400	8	106648000	106671400	501	22400	23400	500	100	TranscriptionElongation
Chr8:106649001-106649500	8	106649001	106649500		10_TranscriptionElongation-8:106648000:106671400	10_TranscriptionElongation-8:106648000:106671400	No description		mESC_E14_newNAmes_dense.bed	overlapping	0	TranscriptionElongation	8:106648000:106671400	8	106648000	106671400	1001	21900	23400	500	100	TranscriptionElongation
Chr8:106651001-106651500	8	106651001	106651500		10_TranscriptionElongation-8:106648000:106671400	10_TranscriptionElongation-8:106648000:106671400	No description		mESC_E14_newNAmes_dense.bed	overlapping	0	TranscriptionElongation	8:106648000:106671400	8	106648000	106671400	3001	19900	23400	500	100	TranscriptionElongation
Chr8:106659501-106660000	8	106659501	106660000		10_TranscriptionElongation-8:106648000:106671400	10_TranscriptionElongation-8:106648000:106671400	No description		mESC_E14_newNAmes_dense.bed	overlapping	0	TranscriptionElongation	8:106648000:106671400	8	106648000	106671400	11501	11400	23400	500	100	TranscriptionElongation
Chr8:106664001-106664500	8	106664001	106664500		10_TranscriptionElongation-8:106648000:106671400	10_TranscriptionElongation-8:106648000:106671400	No description		mESC_E14_newNAmes_dense.bed	overlapping	0	TranscriptionElongation	8:106648000:106671400	8	106648000	106671400	16001	6900	23400	500	100	TranscriptionElongation
Chr8:106675001-106675500	8	106675001	106675500		7_ActivePromoter-8:106674400:106675200	7_ActivePromoter-8:106674400:106675200	No description		mESC_E14_newNAmes_dense.bed	overlapping	0	ActivePromoter	8:106674400:106675200	8	106674400	106675200	601	-300	800	200	40	ActivePromoter
Chr8:106683001-106683500	8	106683001	106683500		7_ActivePromoter-8:106682800:106683600	7_ActivePromoter-8:106682800:106683600	No description		mESC_E14_newNAmes_dense.bed	overlapping	0	ActivePromoter	8:106682800:106683600	8	106682800	106683600	201	100	800	500	100	ActivePromoter
Chr8:106684501-106685000	8	106684501	106685000		1_Insulator-8:106684400:106684600	1_Insulator-8:106684400:106684600	No description		mESC_E14_newNAmes_dense.bed	overlapping	0	Insulator	8:106684400:106684600	8	106684400	106684600	101	-400	200	100	20	Insulator
Chr8:106708001-106708500	8	106708001	106708500		3_Heterochromatin-8:106708000:106709200	3_Heterochromatin-8:106708000:106709200	No description		mESC_E14_newNAmes_dense.bed	overlapping	0	Heterochromatin	8:106708000:106709200	8	106708000	106709200	1	700	1200	500	100	Heterochromatin
Chr8:106708501-106709000	8	106708501	106709000		3_Heterochromatin-8:106708000:106709200	3_Heterochromatin-8:106708000:106709200	No description		mESC_E14_newNAmes_dense.bed	overlapping	0	Heterochromatin	8:106708000:106709200	8	106708000	106709200	501	200	1200	500	100	Heterochromatin
Chr8:106713001-106713500	8	106713001	106713500		10_TranscriptionElongation-8:106709200:106721800	10_TranscriptionElongation-8:106709200:106721800	No description		mESC_E14_newNAmes_dense.bed	overlapping	0	TranscriptionElongation	8:106709200:106721800	8	106709200	106721800	3801	8300	12600	500	100	TranscriptionElongation
Chr8:106713501-106714000	8	106713501	106714000		10_TranscriptionElongation-8:106709200:106721800	10_TranscriptionElongation-8:106709200:106721800	No description		mESC_E14_newNAmes_dense.bed	overlapping	0	TranscriptionElongation	8:106709200:106721800	8	106709200	106721800	4301	7800	12600	500	100	TranscriptionElongation
Chr8:106716001-106716500	8	106716001	106716500		10_TranscriptionElongation-8:106709200:106721800	10_TranscriptionElongation-8:106709200:106721800	No description		mESC_E14_newNAmes_dense.bed	overlapping	0	TranscriptionElongation	8:106709200:106721800	8	106709200	106721800	6801	5300	12600	500	100	TranscriptionElongation
Chr8:106716501-106717000	8	106716501	106717000		10_TranscriptionElongation-8:106709200:106721800	10_TranscriptionElongation-8:106709200:106721800	No description		mESC_E14_newNAmes_dense.bed	overlapping	0	TranscriptionElongation	8:106709200:106721800	8	106709200	106721800	7301	4800	12600	500	100	TranscriptionElongation
Chr8:106723501-106724000	8	106723501	106724000		10_TranscriptionElongation-8:106722800:106728600	10_TranscriptionElongation-8:106722800:106728600	No description		mESC_E14_newNAmes_dense.bed	overlapping	0	TranscriptionElongation	8:106722800:106728600	8	106722800	106728600	701	4600	5800	500	100	TranscriptionElongation
Chr8:106729001-106729500	8	106729001	106729500		3_Heterochromatin-8:106728600:106729400	3_Heterochromatin-8:106728600:106729400	No description		mESC_E14_newNAmes_dense.bed	overlapping	0	Heterochromatin	8:106728600:106729400	8	106728600	106729400	401	-100	800	400	80	Heterochromatin
Chr8:106736501-106737000	8	106736501	106737000		10_TranscriptionElongation-8:106734600:106751800	10_TranscriptionElongation-8:106734600:106751800	No description		mESC_E14_newNAmes_dense.bed	overlapping	0	TranscriptionElongation	8:106734600:106751800	8	106734600	106751800	1901	14800	17200	500	100	TranscriptionElongation
Chr8:106737001-106737500	8	106737001	106737500		10_TranscriptionElongation-8:106734600:106751800	10_TranscriptionElongation-8:106734600:106751800	No description		mESC_E14_newNAmes_dense.bed	overlapping	0	TranscriptionElongation	8:106734600:106751800	8	106734600	106751800	2401	14300	17200	500	100	TranscriptionElongation
Chr8:106742001-106742500	8	106742001	106742500		10_TranscriptionElongation-8:106734600:106751800	10_TranscriptionElongation-8:106734600:106751800	No description		mESC_E14_newNAmes_dense.bed	overlapping	0	TranscriptionElongation	8:106734600:106751800	8	106734600	106751800	7401	9300	17200	500	100	TranscriptionElongation
Chr8:106760501-106761000	8	106760501	106761000		3_Heterochromatin-8:106759800:106764000	3_Heterochromatin-8:106759800:106764000	No description		mESC_E14_newNAmes_dense.bed	overlapping	0	Heterochromatin	8:106759800:106764000	8	106759800	106764000	701	3000	4200	500	100	Heterochromatin
Chr8:106761001-106761500	8	106761001	106761500		3_Heterochromatin-8:106759800:106764000	3_Heterochromatin-8:106759800:106764000	No description		mESC_E14_newNAmes_dense.bed	overlapping	0	Heterochromatin	8:106759800:106764000	8	106759800	106764000	1201	2500	4200	500	100	Heterochromatin
Chr8:106769501-106770000	8	106769501	106770000		10_TranscriptionElongation-8:106768600:106771200	10_TranscriptionElongation-8:106768600:106771200	No description		mESC_E14_newNAmes_dense.bed	overlapping	0	TranscriptionElongation	8:106768600:106771200	8	106768600	106771200	901	1200	2600	500	100	TranscriptionElongation
Chr8:106782001-106782500	8	106782001	106782500		10_TranscriptionElongation-8:106780600:106783400	10_TranscriptionElongation-8:106780600:106783400	No description		mESC_E14_newNAmes_dense.bed	overlapping	0	TranscriptionElongation	8:106780600:106783400	8	106780600	106783400	1401	900	2800	500	100	TranscriptionElongation
Chr8:106782501-106783000	8	106782501	106783000		10_TranscriptionElongation-8:106780600:106783400	10_TranscriptionElongation-8:106780600:106783400	No description		mESC_E14_newNAmes_dense.bed	overlapping	0	TranscriptionElongation	8:106780600:106783400	8	106780600	106783400	1901	400	2800	500	100	TranscriptionElongation
Chr8:106783001-106783500	8	106783001	106783500		10_TranscriptionElongation-8:106780600:106783400	10_TranscriptionElongation-8:106780600:106783400	No description		mESC_E14_newNAmes_dense.bed	overlapping	0	TranscriptionElongation	8:106780600:106783400	8	106780600	106783400	2401	-100	2800	400	80	TranscriptionElongation
Chr8:106784001-106784500	8	106784001	106784500		3_Heterochromatin-8:106783400:106787800	3_Heterochromatin-8:106783400:106787800	No description		mESC_E14_newNAmes_dense.bed	overlapping	0	Heterochromatin	8:106783400:106787800	8	106783400	106787800	601	3300	4400	500	100	Heterochromatin
Chr8:106792501-106793000	8	106792501	106793000		2_Intergenic-8:106790800:106792600	2_Intergenic-8:106790800:106792600	No description		mESC_E14_newNAmes_dense.bed	overlapping	0	Intergenic	8:106790800:106792600	8	106790800	106792600	1701	-400	1800	100	20	Intergenic
Chr8:106793001-106793500	8	106793001	106793500		3_Heterochromatin-8:106792600:106794200	3_Heterochromatin-8:106792600:106794200	No description		mESC_E14_newNAmes_dense.bed	overlapping	0	Heterochromatin	8:106792600:106794200	8	106792600	106794200	401	700	1600	500	100	Heterochromatin
Chr8:106806501-106807000	8	106806501	106807000		3_Heterochromatin-8:106806200:106809200	3_Heterochromatin-8:106806200:106809200	No description		mESC_E14_newNAmes_dense.bed	overlapping	0	Heterochromatin	8:106806200:106809200	8	106806200	106809200	301	2200	3000	500	100	Heterochromatin
Chr8:106807001-106807500	8	106807001	106807500		3_Heterochromatin-8:106806200:106809200	3_Heterochromatin-8:106806200:106809200	No description		mESC_E14_newNAmes_dense.bed	overlapping	0	Heterochromatin	8:106806200:106809200	8	106806200	106809200	801	1700	3000	500	100	Heterochromatin
Chr8:106809001-106809500	8	106809001	106809500		3_Heterochromatin-8:106806200:106809200	3_Heterochromatin-8:106806200:106809200	No description		mESC_E14_newNAmes_dense.bed	overlapping	0	Heterochromatin	8:106806200:106809200	8	106806200	106809200	2801	-300	3000	200	40	Heterochromatin
Chr8:106817501-106818000	8	106817501	106818000		3_Heterochromatin-8:106813400:106818400	3_Heterochromatin-8:106813400:106818400	No description		mESC_E14_newNAmes_dense.bed	overlapping	0	Heterochromatin	8:106813400:106818400	8	106813400	106818400	4101	400	5000	500	100	Heterochromatin
Chr8:106825501-106826000	8	106825501	106826000		3_Heterochromatin-8:106823400:106826600	3_Heterochromatin-8:106823400:106826600	No description		mESC_E14_newNAmes_dense.bed	overlapping	0	Heterochromatin	8:106823400:106826600	8	106823400	106826600	2101	600	3200	500	100	Heterochromatin
Chr8:106826001-106826500	8	106826001	106826500		3_Heterochromatin-8:106823400:106826600	3_Heterochromatin-8:106823400:106826600	No description		mESC_E14_newNAmes_dense.bed	overlapping	0	Heterochromatin	8:106823400:106826600	8	106823400	106826600	2601	100	3200	500	100	Heterochromatin
Chr8:106830501-106831000	8	106830501	106831000		10_TranscriptionElongation-8:106829600:106830600	10_TranscriptionElongation-8:106829600:106830600	No description		mESC_E14_newNAmes_dense.bed	overlapping	0	TranscriptionElongation	8:106829600:106830600	8	106829600	106830600	901	-400	1000	100	20	TranscriptionElongation
Chr8:106831001-106831500	8	106831001	106831500		3_Heterochromatin-8:106830600:106832000	3_Heterochromatin-8:106830600:106832000	No description		mESC_E14_newNAmes_dense.bed	overlapping	0	Heterochromatin	8:106830600:106832000	8	106830600	106832000	401	500	1400	500	100	Heterochromatin
Chr8:106839001-106839500	8	106839001	106839500		11_WeakEnhancer-8:106838600:106840000	11_WeakEnhancer-8:106838600:106840000	No description		mESC_E14_newNAmes_dense.bed	overlapping	0	WeakEnhancer	8:106838600:106840000	8	106838600	106840000	401	500	1400	500	100	WeakEnhancer
Chr8:106842501-106843000	8	106842501	106843000		3_Heterochromatin-8:106840000:106843000	3_Heterochromatin-8:106840000:106843000	No description		mESC_E14_newNAmes_dense.bed	overlapping	0	Heterochromatin	8:106840000:106843000	8	106840000	106843000	2501	0	3000	500	100	Heterochromatin
Chr8:106848001-106848500	8	106848001	106848500		3_Heterochromatin-8:106847000:106849400	3_Heterochromatin-8:106847000:106849400	No description		mESC_E14_newNAmes_dense.bed	overlapping	0	Heterochromatin	8:106847000:106849400	8	106847000	106849400	1001	900	2400	500	100	Heterochromatin
Chr8:106854001-106854500	8	106854001	106854500		3_Heterochromatin-8:106853800:106854400	3_Heterochromatin-8:106853800:106854400	No description		mESC_E14_newNAmes_dense.bed	overlapping	0	Heterochromatin	8:106853800:106854400	8	106853800	106854400	201	-100	600	400	80	Heterochromatin
Chr8:106854501-106855000	8	106854501	106855000		4_Enhancer-8:106854400:106855000	4_Enhancer-8:106854400:106855000	No description		mESC_E14_newNAmes_dense.bed	overlapping	0	Enhancer	8:106854400:106855000	8	106854400	106855000	101	0	600	500	100	Enhancer
Chr8:106858001-106858500	8	106858001	106858500		2_Intergenic-8:106855400:106862400	2_Intergenic-8:106855400:106862400	No description		mESC_E14_newNAmes_dense.bed	overlapping	0	Intergenic	8:106855400:106862400	8	106855400	106862400	2601	3900	7000	500	100	Intergenic
Chr8:106862501-106863000	8	106862501	106863000		4_Enhancer-8:106862400:106863400	4_Enhancer-8:106862400:106863400	No description		mESC_E14_newNAmes_dense.bed	overlapping	0	Enhancer	8:106862400:106863400	8	106862400	106863400	101	400	1000	500	100	Enhancer
Chr8:106863001-106863500	8	106863001	106863500		4_Enhancer-8:106862400:106863400	4_Enhancer-8:106862400:106863400	No description		mESC_E14_newNAmes_dense.bed	overlapping	0	Enhancer	8:106862400:106863400	8	106862400	106863400	601	-100	1000	400	80	Enhancer
Chr8:106868501-106869000	8	106868501	106869000		5_RepressedChromatin-8:106863400:106869200	5_RepressedChromatin-8:106863400:106869200	No description		mESC_E14_newNAmes_dense.bed	overlapping	0	RepressedChromatin	8:106863400:106869200	8	106863400	106869200	5101	200	5800	500	100	Heterochromatin
Chr8:106870001-106870500	8	106870001	106870500		6_BivalentChromatin-8:106869200:106872200	6_BivalentChromatin-8:106869200:106872200	No description		mESC_E14_newNAmes_dense.bed	overlapping	0	BivalentChromatin	8:106869200:106872200	8	106869200	106872200	801	1700	3000	500	100	BivalentChromatin
Chr8:106870501-106871000	8	106870501	106871000		6_BivalentChromatin-8:106869200:106872200	6_BivalentChromatin-8:106869200:106872200	No description		mESC_E14_newNAmes_dense.bed	overlapping	0	BivalentChromatin	8:106869200:106872200	8	106869200	106872200	1301	1200	3000	500	100	BivalentChromatin
Chr8:106871001-106871500	8	106871001	106871500		6_BivalentChromatin-8:106869200:106872200	6_BivalentChromatin-8:106869200:106872200	No description		mESC_E14_newNAmes_dense.bed	overlapping	0	BivalentChromatin	8:106869200:106872200	8	106869200	106872200	1801	700	3000	500	100	BivalentChromatin
Chr8:106871501-106872000	8	106871501	106872000		6_BivalentChromatin-8:106869200:106872200	6_BivalentChromatin-8:106869200:106872200	No description		mESC_E14_newNAmes_dense.bed	overlapping	0	BivalentChromatin	8:106869200:106872200	8	106869200	106872200	2301	200	3000	500	100	BivalentChromatin
Chr8:106872001-106872500	8	106872001	106872500		6_BivalentChromatin-8:106869200:106872200	6_BivalentChromatin-8:106869200:106872200	No description		mESC_E14_newNAmes_dense.bed	overlapping	0	BivalentChromatin	8:106869200:106872200	8	106869200	106872200	2801	-300	3000	200	40	BivalentChromatin
Chr8:106878501-106879000	8	106878501	106879000		10_TranscriptionElongation-8:106874000:106883600	10_TranscriptionElongation-8:106874000:106883600	No description		mESC_E14_newNAmes_dense.bed	overlapping	0	TranscriptionElongation	8:106874000:106883600	8	106874000	106883600	4501	4600	9600	500	100	TranscriptionElongation
Chr8:106884001-106884500	8	106884001	106884500		10_TranscriptionElongation-8:106883800:106887200	10_TranscriptionElongation-8:106883800:106887200	No description		mESC_E14_newNAmes_dense.bed	overlapping	0	TranscriptionElongation	8:106883800:106887200	8	106883800	106887200	201	2700	3400	500	100	TranscriptionElongation
Chr8:106886001-106886500	8	106886001	106886500		10_TranscriptionElongation-8:106883800:106887200	10_TranscriptionElongation-8:106883800:106887200	No description		mESC_E14_newNAmes_dense.bed	overlapping	0	TranscriptionElongation	8:106883800:106887200	8	106883800	106887200	2201	700	3400	500	100	TranscriptionElongation
Chr8:106893001-106893500	8	106893001	106893500		7_ActivePromoter-8:106892200:106894400	7_ActivePromoter-8:106892200:106894400	No description		mESC_E14_newNAmes_dense.bed	overlapping	0	ActivePromoter	8:106892200:106894400	8	106892200	106894400	801	900	2200	500	100	ActivePromoter
Chr8:106893501-106894000	8	106893501	106894000		7_ActivePromoter-8:106892200:106894400	7_ActivePromoter-8:106892200:106894400	No description		mESC_E14_newNAmes_dense.bed	overlapping	0	ActivePromoter	8:106892200:106894400	8	106892200	106894400	1301	400	2200	500	100	ActivePromoter
Chr8:106894001-106894500	8	106894001	106894500		7_ActivePromoter-8:106892200:106894400	7_ActivePromoter-8:106892200:106894400	No description		mESC_E14_newNAmes_dense.bed	overlapping	0	ActivePromoter	8:106892200:106894400	8	106892200	106894400	1801	-100	2200	400	80	ActivePromoter
Chr8:106894501-106895000	8	106894501	106895000		9_TranscriptionTransition-8:106894400:106895000	9_TranscriptionTransition-8:106894400:106895000	No description		mESC_E14_newNAmes_dense.bed	overlapping	0	TranscriptionTransition	8:106894400:106895000	8	106894400	106895000	101	0	600	500	100	TranscriptionTransition
Chr8:106897001-106897500	8	106897001	106897500		10_TranscriptionElongation-8:106895000:106907200	10_TranscriptionElongation-8:106895000:106907200	No description		mESC_E14_newNAmes_dense.bed	overlapping	0	TranscriptionElongation	8:106895000:106907200	8	106895000	106907200	2001	9700	12200	500	100	TranscriptionElongation
Chr8:106899001-106899500	8	106899001	106899500		10_TranscriptionElongation-8:106895000:106907200	10_TranscriptionElongation-8:106895000:106907200	No description		mESC_E14_newNAmes_dense.bed	overlapping	0	TranscriptionElongation	8:106895000:106907200	8	106895000	106907200	4001	7700	12200	500	100	TranscriptionElongation
Chr8:106903001-106903500	8	106903001	106903500		10_TranscriptionElongation-8:106895000:106907200	10_TranscriptionElongation-8:106895000:106907200	No description		mESC_E14_newNAmes_dense.bed	overlapping	0	TranscriptionElongation	8:106895000:106907200	8	106895000	106907200	8001	3700	12200	500	100	TranscriptionElongation
Chr8:106904001-106904500	8	106904001	106904500		10_TranscriptionElongation-8:106895000:106907200	10_TranscriptionElongation-8:106895000:106907200	No description		mESC_E14_newNAmes_dense.bed	overlapping	0	TranscriptionElongation	8:106895000:106907200	8	106895000	106907200	9001	2700	12200	500	100	TranscriptionElongation
Chr8:106908001-106908500	8	106908001	106908500		11_WeakEnhancer-8:106907200:106908200	11_WeakEnhancer-8:106907200:106908200	No description		mESC_E14_newNAmes_dense.bed	overlapping	0	WeakEnhancer	8:106907200:106908200	8	106907200	106908200	801	-300	1000	200	40	WeakEnhancer
Chr8:106908501-106909000	8	106908501	106909000		10_TranscriptionElongation-8:106908200:106923600	10_TranscriptionElongation-8:106908200:106923600	No description		mESC_E14_newNAmes_dense.bed	overlapping	0	TranscriptionElongation	8:106908200:106923600	8	106908200	106923600	301	14600	15400	500	100	TranscriptionElongation
Chr8:106912501-106913000	8	106912501	106913000		10_TranscriptionElongation-8:106908200:106923600	10_TranscriptionElongation-8:106908200:106923600	No description		mESC_E14_newNAmes_dense.bed	overlapping	0	TranscriptionElongation	8:106908200:106923600	8	106908200	106923600	4301	10600	15400	500	100	TranscriptionElongation
Chr8:106929501-106930000	8	106929501	106930000		4_Enhancer-8:106929000:106932200	4_Enhancer-8:106929000:106932200	No description		mESC_E14_newNAmes_dense.bed	overlapping	0	Enhancer	8:106929000:106932200	8	106929000	106932200	501	2200	3200	500	100	Enhancer
Chr8:106930001-106930500	8	106930001	106930500		4_Enhancer-8:106929000:106932200	4_Enhancer-8:106929000:106932200	No description		mESC_E14_newNAmes_dense.bed	overlapping	0	Enhancer	8:106929000:106932200	8	106929000	106932200	1001	1700	3200	500	100	Enhancer
Chr8:106931001-106931500	8	106931001	106931500		4_Enhancer-8:106929000:106932200	4_Enhancer-8:106929000:106932200	No description		mESC_E14_newNAmes_dense.bed	overlapping	0	Enhancer	8:106929000:106932200	8	106929000	106932200	2001	700	3200	500	100	Enhancer
Chr8:106934001-106934500	8	106934001	106934500		4_Enhancer-8:106933200:106934600	4_Enhancer-8:106933200:106934600	No description		mESC_E14_newNAmes_dense.bed	overlapping	0	Enhancer	8:106933200:106934600	8	106933200	106934600	801	100	1400	500	100	Enhancer
Chr8:106934501-106935000	8	106934501	106935000		4_Enhancer-8:106933200:106934600	4_Enhancer-8:106933200:106934600	No description		mESC_E14_newNAmes_dense.bed	overlapping	0	Enhancer	8:106933200:106934600	8	106933200	106934600	1301	-400	1400	100	20	Enhancer
Chr8:106935001-106935500	8	106935001	106935500		8_StrongEnhancer-8:106935000:106935400	8_StrongEnhancer-8:106935000:106935400	No description		mESC_E14_newNAmes_dense.bed	overlapping	0	StrongEnhancer	8:106935000:106935400	8	106935000	106935400	1	-100	400	400	80	StrongEnhancer
Chr8:106935501-106936000	8	106935501	106936000		7_ActivePromoter-8:106935400:106936800	7_ActivePromoter-8:106935400:106936800	No description		mESC_E14_newNAmes_dense.bed	overlapping	0	ActivePromoter	8:106935400:106936800	8	106935400	106936800	101	800	1400	500	100	ActivePromoter
Chr8:106936001-106936500	8	106936001	106936500		7_ActivePromoter-8:106935400:106936800	7_ActivePromoter-8:106935400:106936800	No description		mESC_E14_newNAmes_dense.bed	overlapping	0	ActivePromoter	8:106935400:106936800	8	106935400	106936800	601	300	1400	500	100	ActivePromoter
Chr8:106936501-106937000	8	106936501	106937000		7_ActivePromoter-8:106935400:106936800	7_ActivePromoter-8:106935400:106936800	No description		mESC_E14_newNAmes_dense.bed	overlapping	0	ActivePromoter	8:106935400:106936800	8	106935400	106936800	1101	-200	1400	300	60	ActivePromoter
Chr8:106945001-106945500	8	106945001	106945500		11_WeakEnhancer-8:106939000:106946000	11_WeakEnhancer-8:106939000:106946000	No description		mESC_E14_newNAmes_dense.bed	overlapping	0	WeakEnhancer	8:106939000:106946000	8	106939000	106946000	6001	500	7000	500	100	WeakEnhancer
Chr8:106945501-106946000	8	106945501	106946000		11_WeakEnhancer-8:106939000:106946000	11_WeakEnhancer-8:106939000:106946000	No description		mESC_E14_newNAmes_dense.bed	overlapping	0	WeakEnhancer	8:106939000:106946000	8	106939000	106946000	6501	0	7000	500	100	WeakEnhancer
Chr8:106961501-106962000	8	106961501	106962000		4_Enhancer-8:106959000:106963000	4_Enhancer-8:106959000:106963000	No description		mESC_E14_newNAmes_dense.bed	overlapping	0	Enhancer	8:106959000:106963000	8	106959000	106963000	2501	1000	4000	500	100	Enhancer
Chr8:106983001-106983500	8	106983001	106983500		10_TranscriptionElongation-8:106980600:106986000	10_TranscriptionElongation-8:106980600:106986000	No description		mESC_E14_newNAmes_dense.bed	overlapping	0	TranscriptionElongation	8:106980600:106986000	8	106980600	106986000	2401	2500	5400	500	100	TranscriptionElongation
Chr8:106990501-106991000	8	106990501	106991000		10_TranscriptionElongation-8:106988800:106995800	10_TranscriptionElongation-8:106988800:106995800	No description		mESC_E14_newNAmes_dense.bed	overlapping	0	TranscriptionElongation	8:106988800:106995800	8	106988800	106995800	1701	4800	7000	500	100	TranscriptionElongation
Chr8:106992501-106993000	8	106992501	106993000		10_TranscriptionElongation-8:106988800:106995800	10_TranscriptionElongation-8:106988800:106995800	No description		mESC_E14_newNAmes_dense.bed	overlapping	0	TranscriptionElongation	8:106988800:106995800	8	106988800	106995800	3701	2800	7000	500	100	TranscriptionElongation
Chr8:106993501-106994000	8	106993501	106994000		10_TranscriptionElongation-8:106988800:106995800	10_TranscriptionElongation-8:106988800:106995800	No description		mESC_E14_newNAmes_dense.bed	overlapping	0	TranscriptionElongation	8:106988800:106995800	8	106988800	106995800	4701	1800	7000	500	100	TranscriptionElongation
Chr8:107000501-107001000	8	107000501	107001000		10_TranscriptionElongation-8:106996400:107002400	10_TranscriptionElongation-8:106996400:107002400	No description		mESC_E14_newNAmes_dense.bed	overlapping	0	TranscriptionElongation	8:106996400:107002400	8	106996400	107002400	4101	1400	6000	500	100	TranscriptionElongation
Chr8:107001001-107001500	8	107001001	107001500		10_TranscriptionElongation-8:106996400:107002400	10_TranscriptionElongation-8:106996400:107002400	No description		mESC_E14_newNAmes_dense.bed	overlapping	0	TranscriptionElongation	8:106996400:107002400	8	106996400	107002400	4601	900	6000	500	100	TranscriptionElongation
Chr8:107011501-107012000	8	107011501	107012000		10_TranscriptionElongation-8:107003000:107017400	10_TranscriptionElongation-8:107003000:107017400	No description		mESC_E14_newNAmes_dense.bed	overlapping	0	TranscriptionElongation	8:107003000:107017400	8	107003000	107017400	8501	5400	14400	500	100	TranscriptionElongation
Chr8:107012001-107012500	8	107012001	107012500		10_TranscriptionElongation-8:107003000:107017400	10_TranscriptionElongation-8:107003000:107017400	No description		mESC_E14_newNAmes_dense.bed	overlapping	0	TranscriptionElongation	8:107003000:107017400	8	107003000	107017400	9001	4900	14400	500	100	TranscriptionElongation
Chr8:107020501-107021000	8	107020501	107021000		3_Heterochromatin-8:107017400:107020600	3_Heterochromatin-8:107017400:107020600	No description		mESC_E14_newNAmes_dense.bed	overlapping	0	Heterochromatin	8:107017400:107020600	8	107017400	107020600	3101	-400	3200	100	20	Heterochromatin
Chr8:107021001-107021500	8	107021001	107021500		2_Intergenic-8:107020800:107028200	2_Intergenic-8:107020800:107028200	No description		mESC_E14_newNAmes_dense.bed	overlapping	0	Intergenic	8:107020800:107028200	8	107020800	107028200	201	6700	7400	500	100	Intergenic
Chr8:107024001-107024500	8	107024001	107024500		2_Intergenic-8:107020800:107028200	2_Intergenic-8:107020800:107028200	No description		mESC_E14_newNAmes_dense.bed	overlapping	0	Intergenic	8:107020800:107028200	8	107020800	107028200	3201	3700	7400	500	100	Intergenic
Chr8:107026501-107027000	8	107026501	107027000		2_Intergenic-8:107020800:107028200	2_Intergenic-8:107020800:107028200	No description		mESC_E14_newNAmes_dense.bed	overlapping	0	Intergenic	8:107020800:107028200	8	107020800	107028200	5701	1200	7400	500	100	Intergenic
Chr8:107027001-107027500	8	107027001	107027500		2_Intergenic-8:107020800:107028200	2_Intergenic-8:107020800:107028200	No description		mESC_E14_newNAmes_dense.bed	overlapping	0	Intergenic	8:107020800:107028200	8	107020800	107028200	6201	700	7400	500	100	Intergenic
Chr8:107031001-107031500	8	107031001	107031500		7_ActivePromoter-8:107030800:107032000	7_ActivePromoter-8:107030800:107032000	No description		mESC_E14_newNAmes_dense.bed	overlapping	0	ActivePromoter	8:107030800:107032000	8	107030800	107032000	201	500	1200	500	100	ActivePromoter
Chr8:107031501-107032000	8	107031501	107032000		7_ActivePromoter-8:107030800:107032000	7_ActivePromoter-8:107030800:107032000	No description		mESC_E14_newNAmes_dense.bed	overlapping	0	ActivePromoter	8:107030800:107032000	8	107030800	107032000	701	0	1200	500	100	ActivePromoter
Chr8:107036501-107037000	8	107036501	107037000		10_TranscriptionElongation-8:107036200:107037000	10_TranscriptionElongation-8:107036200:107037000	No description		mESC_E14_newNAmes_dense.bed	overlapping	0	TranscriptionElongation	8:107036200:107037000	8	107036200	107037000	301	0	800	500	100	TranscriptionElongation
Chr8:107037001-107037500	8	107037001	107037500		3_Heterochromatin-8:107037000:107038200	3_Heterochromatin-8:107037000:107038200	No description		mESC_E14_newNAmes_dense.bed	overlapping	0	Heterochromatin	8:107037000:107038200	8	107037000	107038200	1	700	1200	500	100	Heterochromatin
Chr8:107038001-107038500	8	107038001	107038500		3_Heterochromatin-8:107037000:107038200	3_Heterochromatin-8:107037000:107038200	No description		mESC_E14_newNAmes_dense.bed	overlapping	0	Heterochromatin	8:107037000:107038200	8	107037000	107038200	1001	-300	1200	200	40	Heterochromatin
Chr8:107048001-107048500	8	107048001	107048500		9_TranscriptionTransition-8:107047400:107048200	9_TranscriptionTransition-8:107047400:107048200	No description		mESC_E14_newNAmes_dense.bed	overlapping	0	TranscriptionTransition	8:107047400:107048200	8	107047400	107048200	601	-300	800	200	40	TranscriptionTransition
Chr8:107048501-107049000	8	107048501	107049000		7_ActivePromoter-8:107048200:107049000	7_ActivePromoter-8:107048200:107049000	No description		mESC_E14_newNAmes_dense.bed	overlapping	0	ActivePromoter	8:107048200:107049000	8	107048200	107049000	301	0	800	500	100	ActivePromoter
Chr8:107052501-107053000	8	107052501	107053000		10_TranscriptionElongation-8:107049600:107053400	10_TranscriptionElongation-8:107049600:107053400	No description		mESC_E14_newNAmes_dense.bed	overlapping	0	TranscriptionElongation	8:107049600:107053400	8	107049600	107053400	2901	400	3800	500	100	TranscriptionElongation
Chr8:107055501-107056000	8	107055501	107056000		9_TranscriptionTransition-8:107055400:107055600	9_TranscriptionTransition-8:107055400:107055600	No description		mESC_E14_newNAmes_dense.bed	overlapping	0	TranscriptionTransition	8:107055400:107055600	8	107055400	107055600	101	-400	200	100	20	TranscriptionTransition
Chr8:107056001-107056500	8	107056001	107056500		7_ActivePromoter-8:107056000:107057400	7_ActivePromoter-8:107056000:107057400	No description		mESC_E14_newNAmes_dense.bed	overlapping	0	ActivePromoter	8:107056000:107057400	8	107056000	107057400	1	900	1400	500	100	ActivePromoter
Chr8:107056501-107057000	8	107056501	107057000		7_ActivePromoter-8:107056000:107057400	7_ActivePromoter-8:107056000:107057400	No description		mESC_E14_newNAmes_dense.bed	overlapping	0	ActivePromoter	8:107056000:107057400	8	107056000	107057400	501	400	1400	500	100	ActivePromoter
Chr8:107057001-107057500	8	107057001	107057500		7_ActivePromoter-8:107056000:107057400	7_ActivePromoter-8:107056000:107057400	No description		mESC_E14_newNAmes_dense.bed	overlapping	0	ActivePromoter	8:107056000:107057400	8	107056000	107057400	1001	-100	1400	400	80	ActivePromoter
Chr8:107061001-107061500	8	107061001	107061500		3_Heterochromatin-8:107061000:107063200	3_Heterochromatin-8:107061000:107063200	No description		mESC_E14_newNAmes_dense.bed	overlapping	0	Heterochromatin	8:107061000:107063200	8	107061000	107063200	1	1700	2200	500	100	Heterochromatin
Chr8:107061501-107062000	8	107061501	107062000		3_Heterochromatin-8:107061000:107063200	3_Heterochromatin-8:107061000:107063200	No description		mESC_E14_newNAmes_dense.bed	overlapping	0	Heterochromatin	8:107061000:107063200	8	107061000	107063200	501	1200	2200	500	100	Heterochromatin
Chr8:107064501-107065000	8	107064501	107065000		5_RepressedChromatin-8:107064200:107065600	5_RepressedChromatin-8:107064200:107065600	No description		mESC_E14_newNAmes_dense.bed	overlapping	0	RepressedChromatin	8:107064200:107065600	8	107064200	107065600	301	600	1400	500	100	Heterochromatin
Chr8:107068501-107069000	8	107068501	107069000		3_Heterochromatin-8:107067800:107069000	3_Heterochromatin-8:107067800:107069000	No description		mESC_E14_newNAmes_dense.bed	overlapping	0	Heterochromatin	8:107067800:107069000	8	107067800	107069000	701	0	1200	500	100	Heterochromatin
Chr8:107069001-107069500	8	107069001	107069500		4_Enhancer-8:107069000:107069600	4_Enhancer-8:107069000:107069600	No description		mESC_E14_newNAmes_dense.bed	overlapping	0	Enhancer	8:107069000:107069600	8	107069000	107069600	1	100	600	500	100	Enhancer
Chr8:107070001-107070500	8	107070001	107070500		7_ActivePromoter-8:107070000:107070200	7_ActivePromoter-8:107070000:107070200	No description		mESC_E14_newNAmes_dense.bed	overlapping	0	ActivePromoter	8:107070000:107070200	8	107070000	107070200	1	-300	200	200	40	ActivePromoter
Chr8:107076501-107077000	8	107076501	107077000		10_TranscriptionElongation-8:107074400:107084800	10_TranscriptionElongation-8:107074400:107084800	No description		mESC_E14_newNAmes_dense.bed	overlapping	0	TranscriptionElongation	8:107074400:107084800	8	107074400	107084800	2101	7800	10400	500	100	TranscriptionElongation
Chr8:107081001-107081500	8	107081001	107081500		10_TranscriptionElongation-8:107074400:107084800	10_TranscriptionElongation-8:107074400:107084800	No description		mESC_E14_newNAmes_dense.bed	overlapping	0	TranscriptionElongation	8:107074400:107084800	8	107074400	107084800	6601	3300	10400	500	100	TranscriptionElongation
Chr8:107086001-107086500	8	107086001	107086500		10_TranscriptionElongation-8:107085800:107093800	10_TranscriptionElongation-8:107085800:107093800	No description		mESC_E14_newNAmes_dense.bed	overlapping	0	TranscriptionElongation	8:107085800:107093800	8	107085800	107093800	201	7300	8000	500	100	TranscriptionElongation
Chr8:107095001-107095500	8	107095001	107095500		11_WeakEnhancer-8:107093800:107095200	11_WeakEnhancer-8:107093800:107095200	No description		mESC_E14_newNAmes_dense.bed	overlapping	0	WeakEnhancer	8:107093800:107095200	8	107093800	107095200	1201	-300	1400	200	40	WeakEnhancer
Chr8:107095501-107096000	8	107095501	107096000		7_ActivePromoter-8:107095200:107097000	7_ActivePromoter-8:107095200:107097000	No description		mESC_E14_newNAmes_dense.bed	overlapping	0	ActivePromoter	8:107095200:107097000	8	107095200	107097000	301	1000	1800	500	100	ActivePromoter
Chr8:107096001-107096500	8	107096001	107096500		7_ActivePromoter-8:107095200:107097000	7_ActivePromoter-8:107095200:107097000	No description		mESC_E14_newNAmes_dense.bed	overlapping	0	ActivePromoter	8:107095200:107097000	8	107095200	107097000	801	500	1800	500	100	ActivePromoter
Chr8:107102501-107103000	8	107102501	107103000		2_Intergenic-8:107097200:107104400	2_Intergenic-8:107097200:107104400	No description		mESC_E14_newNAmes_dense.bed	overlapping	0	Intergenic	8:107097200:107104400	8	107097200	107104400	5301	1400	7200	500	100	Intergenic
Chr8:107108001-107108500	8	107108001	107108500		8_StrongEnhancer-8:107107400:107108200	8_StrongEnhancer-8:107107400:107108200	No description		mESC_E14_newNAmes_dense.bed	overlapping	0	StrongEnhancer	8:107107400:107108200	8	107107400	107108200	601	-300	800	200	40	StrongEnhancer
Chr8:107108501-107109000	8	107108501	107109000		4_Enhancer-8:107108400:107108800	4_Enhancer-8:107108400:107108800	No description		mESC_E14_newNAmes_dense.bed	overlapping	0	Enhancer	8:107108400:107108800	8	107108400	107108800	101	-200	400	300	60	Enhancer
Chr8:107109001-107109500	8	107109001	107109500		8_StrongEnhancer-8:107108800:107109800	8_StrongEnhancer-8:107108800:107109800	No description		mESC_E14_newNAmes_dense.bed	overlapping	0	StrongEnhancer	8:107108800:107109800	8	107108800	107109800	201	300	1000	500	100	StrongEnhancer
Chr8:107109501-107110000	8	107109501	107110000		8_StrongEnhancer-8:107108800:107109800	8_StrongEnhancer-8:107108800:107109800	No description		mESC_E14_newNAmes_dense.bed	overlapping	0	StrongEnhancer	8:107108800:107109800	8	107108800	107109800	701	-200	1000	300	60	StrongEnhancer
Chr8:107113501-107114000	8	107113501	107114000		4_Enhancer-8:107109800:107114600	4_Enhancer-8:107109800:107114600	No description		mESC_E14_newNAmes_dense.bed	overlapping	0	Enhancer	8:107109800:107114600	8	107109800	107114600	3701	600	4800	500	100	Enhancer
Chr8:107114001-107114500	8	107114001	107114500		4_Enhancer-8:107109800:107114600	4_Enhancer-8:107109800:107114600	No description		mESC_E14_newNAmes_dense.bed	overlapping	0	Enhancer	8:107109800:107114600	8	107109800	107114600	4201	100	4800	500	100	Enhancer
Chr8:107114501-107115000	8	107114501	107115000		4_Enhancer-8:107109800:107114600	4_Enhancer-8:107109800:107114600	No description		mESC_E14_newNAmes_dense.bed	overlapping	0	Enhancer	8:107109800:107114600	8	107109800	107114600	4701	-400	4800	100	20	Enhancer
Chr8:107115001-107115500	8	107115001	107115500		2_Intergenic-8:107115000:107116000	2_Intergenic-8:107115000:107116000	No description		mESC_E14_newNAmes_dense.bed	overlapping	0	Intergenic	8:107115000:107116000	8	107115000	107116000	1	500	1000	500	100	Intergenic
Chr8:107116001-107116500	8	107116001	107116500		1_Insulator-8:107116000:107116600	1_Insulator-8:107116000:107116600	No description		mESC_E14_newNAmes_dense.bed	overlapping	0	Insulator	8:107116000:107116600	8	107116000	107116600	1	100	600	500	100	Insulator
Chr8:107118501-107119000	8	107118501	107119000		2_Intergenic-8:107116600:107119000	2_Intergenic-8:107116600:107119000	No description		mESC_E14_newNAmes_dense.bed	overlapping	0	Intergenic	8:107116600:107119000	8	107116600	107119000	1901	0	2400	500	100	Intergenic
Chr8:107119001-107119500	8	107119001	107119500		5_RepressedChromatin-8:107119000:107119800	5_RepressedChromatin-8:107119000:107119800	No description		mESC_E14_newNAmes_dense.bed	overlapping	0	RepressedChromatin	8:107119000:107119800	8	107119000	107119800	1	300	800	500	100	Heterochromatin
Chr8:107123001-107123500	8	107123001	107123500		4_Enhancer-8:107122800:107123800	4_Enhancer-8:107122800:107123800	No description		mESC_E14_newNAmes_dense.bed	overlapping	0	Enhancer	8:107122800:107123800	8	107122800	107123800	201	300	1000	500	100	Enhancer
Chr8:107135001-107135500	8	107135001	107135500		4_Enhancer-8:107134400:107139600	4_Enhancer-8:107134400:107139600	No description		mESC_E14_newNAmes_dense.bed	overlapping	0	Enhancer	8:107134400:107139600	8	107134400	107139600	601	4100	5200	500	100	Enhancer
Chr8:107139001-107139500	8	107139001	107139500		4_Enhancer-8:107134400:107139600	4_Enhancer-8:107134400:107139600	No description		mESC_E14_newNAmes_dense.bed	overlapping	0	Enhancer	8:107134400:107139600	8	107134400	107139600	4601	100	5200	500	100	Enhancer
Chr8:107139501-107140000	8	107139501	107140000		4_Enhancer-8:107134400:107139600	4_Enhancer-8:107134400:107139600	No description		mESC_E14_newNAmes_dense.bed	overlapping	0	Enhancer	8:107134400:107139600	8	107134400	107139600	5101	-400	5200	100	20	Enhancer
Chr8:107142501-107143000	8	107142501	107143000		4_Enhancer-8:107141200:107146200	4_Enhancer-8:107141200:107146200	No description		mESC_E14_newNAmes_dense.bed	overlapping	0	Enhancer	8:107141200:107146200	8	107141200	107146200	1301	3200	5000	500	100	Enhancer
Chr8:107143001-107143500	8	107143001	107143500		4_Enhancer-8:107141200:107146200	4_Enhancer-8:107141200:107146200	No description		mESC_E14_newNAmes_dense.bed	overlapping	0	Enhancer	8:107141200:107146200	8	107141200	107146200	1801	2700	5000	500	100	Enhancer
Chr8:107143501-107144000	8	107143501	107144000		4_Enhancer-8:107141200:107146200	4_Enhancer-8:107141200:107146200	No description		mESC_E14_newNAmes_dense.bed	overlapping	0	Enhancer	8:107141200:107146200	8	107141200	107146200	2301	2200	5000	500	100	Enhancer
Chr8:107146501-107147000	8	107146501	107147000		2_Intergenic-8:107146200:107148600	2_Intergenic-8:107146200:107148600	No description		mESC_E14_newNAmes_dense.bed	overlapping	0	Intergenic	8:107146200:107148600	8	107146200	107148600	301	1600	2400	500	100	Intergenic
Chr8:107147001-107147500	8	107147001	107147500		2_Intergenic-8:107146200:107148600	2_Intergenic-8:107146200:107148600	No description		mESC_E14_newNAmes_dense.bed	overlapping	0	Intergenic	8:107146200:107148600	8	107146200	107148600	801	1100	2400	500	100	Intergenic
Chr8:107147501-107148000	8	107147501	107148000		2_Intergenic-8:107146200:107148600	2_Intergenic-8:107146200:107148600	No description		mESC_E14_newNAmes_dense.bed	overlapping	0	Intergenic	8:107146200:107148600	8	107146200	107148600	1301	600	2400	500	100	Intergenic
Chr8:107149001-107149500	8	107149001	107149500		4_Enhancer-8:107148600:107150000	4_Enhancer-8:107148600:107150000	No description		mESC_E14_newNAmes_dense.bed	overlapping	0	Enhancer	8:107148600:107150000	8	107148600	107150000	401	500	1400	500	100	Enhancer
Chr8:107150001-107150500	8	107150001	107150500		8_StrongEnhancer-8:107150000:107150200	8_StrongEnhancer-8:107150000:107150200	No description		mESC_E14_newNAmes_dense.bed	overlapping	0	StrongEnhancer	8:107150000:107150200	8	107150000	107150200	1	-300	200	200	40	StrongEnhancer
Chr8:107150501-107151000	8	107150501	107151000		7_ActivePromoter-8:107150200:107151600	7_ActivePromoter-8:107150200:107151600	No description		mESC_E14_newNAmes_dense.bed	overlapping	0	ActivePromoter	8:107150200:107151600	8	107150200	107151600	301	600	1400	500	100	ActivePromoter
Chr8:107151001-107151500	8	107151001	107151500		7_ActivePromoter-8:107150200:107151600	7_ActivePromoter-8:107150200:107151600	No description		mESC_E14_newNAmes_dense.bed	overlapping	0	ActivePromoter	8:107150200:107151600	8	107150200	107151600	801	100	1400	500	100	ActivePromoter
Chr8:107151501-107152000	8	107151501	107152000		7_ActivePromoter-8:107150200:107151600	7_ActivePromoter-8:107150200:107151600	No description		mESC_E14_newNAmes_dense.bed	overlapping	0	ActivePromoter	8:107150200:107151600	8	107150200	107151600	1301	-400	1400	100	20	ActivePromoter
Chr8:107158501-107159000	8	107158501	107159000		10_TranscriptionElongation-8:107152600:107158600	10_TranscriptionElongation-8:107152600:107158600	No description		mESC_E14_newNAmes_dense.bed	overlapping	0	TranscriptionElongation	8:107152600:107158600	8	107152600	107158600	5901	-400	6000	100	20	TranscriptionElongation
Chr8:107159501-107160000	8	107159501	107160000		3_Heterochromatin-8:107158600:107159600	3_Heterochromatin-8:107158600:107159600	No description		mESC_E14_newNAmes_dense.bed	overlapping	0	Heterochromatin	8:107158600:107159600	8	107158600	107159600	901	-400	1000	100	20	Heterochromatin
Chr8:107165001-107165500	8	107165001	107165500		10_TranscriptionElongation-8:107160400:107175400	10_TranscriptionElongation-8:107160400:107175400	No description		mESC_E14_newNAmes_dense.bed	overlapping	0	TranscriptionElongation	8:107160400:107175400	8	107160400	107175400	4601	9900	15000	500	100	TranscriptionElongation
Chr8:107165501-107166000	8	107165501	107166000		10_TranscriptionElongation-8:107160400:107175400	10_TranscriptionElongation-8:107160400:107175400	No description		mESC_E14_newNAmes_dense.bed	overlapping	0	TranscriptionElongation	8:107160400:107175400	8	107160400	107175400	5101	9400	15000	500	100	TranscriptionElongation
Chr8:107172001-107172500	8	107172001	107172500		10_TranscriptionElongation-8:107160400:107175400	10_TranscriptionElongation-8:107160400:107175400	No description		mESC_E14_newNAmes_dense.bed	overlapping	0	TranscriptionElongation	8:107160400:107175400	8	107160400	107175400	11601	2900	15000	500	100	TranscriptionElongation
Chr8:107173001-107173500	8	107173001	107173500		10_TranscriptionElongation-8:107160400:107175400	10_TranscriptionElongation-8:107160400:107175400	No description		mESC_E14_newNAmes_dense.bed	overlapping	0	TranscriptionElongation	8:107160400:107175400	8	107160400	107175400	12601	1900	15000	500	100	TranscriptionElongation
Chr8:107173501-107174000	8	107173501	107174000		10_TranscriptionElongation-8:107160400:107175400	10_TranscriptionElongation-8:107160400:107175400	No description		mESC_E14_newNAmes_dense.bed	overlapping	0	TranscriptionElongation	8:107160400:107175400	8	107160400	107175400	13101	1400	15000	500	100	TranscriptionElongation
Chr8:107184501-107185000	8	107184501	107185000		10_TranscriptionElongation-8:107176200:107187000	10_TranscriptionElongation-8:107176200:107187000	No description		mESC_E14_newNAmes_dense.bed	overlapping	0	TranscriptionElongation	8:107176200:107187000	8	107176200	107187000	8301	2000	10800	500	100	TranscriptionElongation
Chr8:107188501-107189000	8	107188501	107189000		2_Intergenic-8:107188200:107194800	2_Intergenic-8:107188200:107194800	No description		mESC_E14_newNAmes_dense.bed	overlapping	0	Intergenic	8:107188200:107194800	8	107188200	107194800	301	5800	6600	500	100	Intergenic
Chr8:107194501-107195000	8	107194501	107195000		2_Intergenic-8:107188200:107194800	2_Intergenic-8:107188200:107194800	No description		mESC_E14_newNAmes_dense.bed	overlapping	0	Intergenic	8:107188200:107194800	8	107188200	107194800	6301	-200	6600	300	60	Intergenic
Chr8:107195001-107195500	8	107195001	107195500		1_Insulator-8:107194800:107195400	1_Insulator-8:107194800:107195400	No description		mESC_E14_newNAmes_dense.bed	overlapping	0	Insulator	8:107194800:107195400	8	107194800	107195400	201	-100	600	400	80	Insulator
Chr8:107197501-107198000	8	107197501	107198000		4_Enhancer-8:107196600:107198600	4_Enhancer-8:107196600:107198600	No description		mESC_E14_newNAmes_dense.bed	overlapping	0	Enhancer	8:107196600:107198600	8	107196600	107198600	901	600	2000	500	100	Enhancer
Chr8:107198001-107198500	8	107198001	107198500		4_Enhancer-8:107196600:107198600	4_Enhancer-8:107196600:107198600	No description		mESC_E14_newNAmes_dense.bed	overlapping	0	Enhancer	8:107196600:107198600	8	107196600	107198600	1401	100	2000	500	100	Enhancer
Chr8:107204501-107205000	8	107204501	107205000		2_Intergenic-8:107198600:107205200	2_Intergenic-8:107198600:107205200	No description		mESC_E14_newNAmes_dense.bed	overlapping	0	Intergenic	8:107198600:107205200	8	107198600	107205200	5901	200	6600	500	100	Intergenic
Chr8:107205501-107206000	8	107205501	107206000		6_BivalentChromatin-8:107205400:107206000	6_BivalentChromatin-8:107205400:107206000	No description		mESC_E14_newNAmes_dense.bed	overlapping	0	BivalentChromatin	8:107205400:107206000	8	107205400	107206000	101	0	600	500	100	BivalentChromatin
Chr8:107207001-107207500	8	107207001	107207500		4_Enhancer-8:107207000:107207800	4_Enhancer-8:107207000:107207800	No description		mESC_E14_newNAmes_dense.bed	overlapping	0	Enhancer	8:107207000:107207800	8	107207000	107207800	1	300	800	500	100	Enhancer
Chr8:107217501-107218000	8	107217501	107218000		4_Enhancer-8:107216400:107217600	4_Enhancer-8:107216400:107217600	No description		mESC_E14_newNAmes_dense.bed	overlapping	0	Enhancer	8:107216400:107217600	8	107216400	107217600	1101	-400	1200	100	20	Enhancer
Chr8:107222001-107222500	8	107222001	107222500		2_Intergenic-8:107218600:107226200	2_Intergenic-8:107218600:107226200	No description		mESC_E14_newNAmes_dense.bed	overlapping	0	Intergenic	8:107218600:107226200	8	107218600	107226200	3401	3700	7600	500	100	Intergenic
Chr8:107224501-107225000	8	107224501	107225000		2_Intergenic-8:107218600:107226200	2_Intergenic-8:107218600:107226200	No description		mESC_E14_newNAmes_dense.bed	overlapping	0	Intergenic	8:107218600:107226200	8	107218600	107226200	5901	1200	7600	500	100	Intergenic
Chr8:107225001-107225500	8	107225001	107225500		2_Intergenic-8:107218600:107226200	2_Intergenic-8:107218600:107226200	No description		mESC_E14_newNAmes_dense.bed	overlapping	0	Intergenic	8:107218600:107226200	8	107218600	107226200	6401	700	7600	500	100	Intergenic
Chr8:107225501-107226000	8	107225501	107226000		2_Intergenic-8:107218600:107226200	2_Intergenic-8:107218600:107226200	No description		mESC_E14_newNAmes_dense.bed	overlapping	0	Intergenic	8:107218600:107226200	8	107218600	107226200	6901	200	7600	500	100	Intergenic
Chr8:107226001-107226500	8	107226001	107226500		2_Intergenic-8:107218600:107226200	2_Intergenic-8:107218600:107226200	No description		mESC_E14_newNAmes_dense.bed	overlapping	0	Intergenic	8:107218600:107226200	8	107218600	107226200	7401	-300	7600	200	40	Intergenic
Chr8:107226501-107227000	8	107226501	107227000		5_RepressedChromatin-8:107226200:107226800	5_RepressedChromatin-8:107226200:107226800	No description		mESC_E14_newNAmes_dense.bed	overlapping	0	RepressedChromatin	8:107226200:107226800	8	107226200	107226800	301	-200	600	300	60	Heterochromatin
Chr8:107248001-107248500	8	107248001	107248500		2_Intergenic-8:107246400:107254400	2_Intergenic-8:107246400:107254400	No description		mESC_E14_newNAmes_dense.bed	overlapping	0	Intergenic	8:107246400:107254400	8	107246400	107254400	1601	5900	8000	500	100	Intergenic
Chr8:107248501-107249000	8	107248501	107249000		2_Intergenic-8:107246400:107254400	2_Intergenic-8:107246400:107254400	No description		mESC_E14_newNAmes_dense.bed	overlapping	0	Intergenic	8:107246400:107254400	8	107246400	107254400	2101	5400	8000	500	100	Intergenic
Chr8:107252001-107252500	8	107252001	107252500		2_Intergenic-8:107246400:107254400	2_Intergenic-8:107246400:107254400	No description		mESC_E14_newNAmes_dense.bed	overlapping	0	Intergenic	8:107246400:107254400	8	107246400	107254400	5601	1900	8000	500	100	Intergenic
Chr8:107252501-107253000	8	107252501	107253000		2_Intergenic-8:107246400:107254400	2_Intergenic-8:107246400:107254400	No description		mESC_E14_newNAmes_dense.bed	overlapping	0	Intergenic	8:107246400:107254400	8	107246400	107254400	6101	1400	8000	500	100	Intergenic
Chr8:107262001-107262500	8	107262001	107262500		8_StrongEnhancer-8:107261800:107262800	8_StrongEnhancer-8:107261800:107262800	No description		mESC_E14_newNAmes_dense.bed	overlapping	0	StrongEnhancer	8:107261800:107262800	8	107261800	107262800	201	300	1000	500	100	StrongEnhancer
Chr8:107266001-107266500	8	107266001	107266500		8_StrongEnhancer-8:107266000:107266200	8_StrongEnhancer-8:107266000:107266200	No description		mESC_E14_newNAmes_dense.bed	overlapping	0	StrongEnhancer	8:107266000:107266200	8	107266000	107266200	1	-300	200	200	40	StrongEnhancer
Chr8:107266501-107267000	8	107266501	107267000		4_Enhancer-8:107266200:107266800	4_Enhancer-8:107266200:107266800	No description		mESC_E14_newNAmes_dense.bed	overlapping	0	Enhancer	8:107266200:107266800	8	107266200	107266800	301	-200	600	300	60	Enhancer
Chr8:107271001-107271500	8	107271001	107271500		2_Intergenic-8:107271000:107284800	2_Intergenic-8:107271000:107284800	No description		mESC_E14_newNAmes_dense.bed	overlapping	0	Intergenic	8:107271000:107284800	8	107271000	107284800	1	13300	13800	500	100	Intergenic
Chr8:107275001-107275500	8	107275001	107275500		2_Intergenic-8:107271000:107284800	2_Intergenic-8:107271000:107284800	No description		mESC_E14_newNAmes_dense.bed	overlapping	0	Intergenic	8:107271000:107284800	8	107271000	107284800	4001	9300	13800	500	100	Intergenic
Chr8:107275501-107276000	8	107275501	107276000		2_Intergenic-8:107271000:107284800	2_Intergenic-8:107271000:107284800	No description		mESC_E14_newNAmes_dense.bed	overlapping	0	Intergenic	8:107271000:107284800	8	107271000	107284800	4501	8800	13800	500	100	Intergenic
Chr8:107276001-107276500	8	107276001	107276500		2_Intergenic-8:107271000:107284800	2_Intergenic-8:107271000:107284800	No description		mESC_E14_newNAmes_dense.bed	overlapping	0	Intergenic	8:107271000:107284800	8	107271000	107284800	5001	8300	13800	500	100	Intergenic
Chr8:107292001-107292500	8	107292001	107292500		2_Intergenic-8:107289400:107292400	2_Intergenic-8:107289400:107292400	No description		mESC_E14_newNAmes_dense.bed	overlapping	0	Intergenic	8:107289400:107292400	8	107289400	107292400	2601	-100	3000	400	80	Intergenic
Chr8:107292501-107293000	8	107292501	107293000		7_ActivePromoter-8:107292400:107294600	7_ActivePromoter-8:107292400:107294600	No description		mESC_E14_newNAmes_dense.bed	overlapping	0	ActivePromoter	8:107292400:107294600	8	107292400	107294600	101	1600	2200	500	100	ActivePromoter
Chr8:107293001-107293500	8	107293001	107293500		7_ActivePromoter-8:107292400:107294600	7_ActivePromoter-8:107292400:107294600	No description		mESC_E14_newNAmes_dense.bed	overlapping	0	ActivePromoter	8:107292400:107294600	8	107292400	107294600	601	1100	2200	500	100	ActivePromoter
Chr8:107293501-107294000	8	107293501	107294000		7_ActivePromoter-8:107292400:107294600	7_ActivePromoter-8:107292400:107294600	No description		mESC_E14_newNAmes_dense.bed	overlapping	0	ActivePromoter	8:107292400:107294600	8	107292400	107294600	1101	600	2200	500	100	ActivePromoter
Chr8:107294001-107294500	8	107294001	107294500		7_ActivePromoter-8:107292400:107294600	7_ActivePromoter-8:107292400:107294600	No description		mESC_E14_newNAmes_dense.bed	overlapping	0	ActivePromoter	8:107292400:107294600	8	107292400	107294600	1601	100	2200	500	100	ActivePromoter
Chr8:107314001-107314500	8	107314001	107314500		2_Intergenic-8:107306400:107323800	2_Intergenic-8:107306400:107323800	No description		mESC_E14_newNAmes_dense.bed	overlapping	0	Intergenic	8:107306400:107323800	8	107306400	107323800	7601	9300	17400	500	100	Intergenic
Chr8:107323001-107323500	8	107323001	107323500		2_Intergenic-8:107306400:107323800	2_Intergenic-8:107306400:107323800	No description		mESC_E14_newNAmes_dense.bed	overlapping	0	Intergenic	8:107306400:107323800	8	107306400	107323800	16601	300	17400	500	100	Intergenic
Chr8:107324501-107325000	8	107324501	107325000		1_Insulator-8:107323800:107324600	1_Insulator-8:107323800:107324600	No description		mESC_E14_newNAmes_dense.bed	overlapping	0	Insulator	8:107323800:107324600	8	107323800	107324600	701	-400	800	100	20	Insulator
Chr8:107338501-107339000	8	107338501	107339000		3_Heterochromatin-8:107338400:107343400	3_Heterochromatin-8:107338400:107343400	No description		mESC_E14_newNAmes_dense.bed	overlapping	0	Heterochromatin	8:107338400:107343400	8	107338400	107343400	101	4400	5000	500	100	Heterochromatin
Chr8:107339001-107339500	8	107339001	107339500		3_Heterochromatin-8:107338400:107343400	3_Heterochromatin-8:107338400:107343400	No description		mESC_E14_newNAmes_dense.bed	overlapping	0	Heterochromatin	8:107338400:107343400	8	107338400	107343400	601	3900	5000	500	100	Heterochromatin
Chr8:107344501-107345000	8	107344501	107345000		3_Heterochromatin-8:107344000:107344600	3_Heterochromatin-8:107344000:107344600	No description		mESC_E14_newNAmes_dense.bed	overlapping	0	Heterochromatin	8:107344000:107344600	8	107344000	107344600	501	-400	600	100	20	Heterochromatin
Chr8:107360501-107361000	8	107360501	107361000		3_Heterochromatin-8:107360400:107361800	3_Heterochromatin-8:107360400:107361800	No description		mESC_E14_newNAmes_dense.bed	overlapping	0	Heterochromatin	8:107360400:107361800	8	107360400	107361800	101	800	1400	500	100	Heterochromatin
Chr8:107370001-107370500	8	107370001	107370500		10_TranscriptionElongation-8:107365400:107374000	10_TranscriptionElongation-8:107365400:107374000	No description		mESC_E14_newNAmes_dense.bed	overlapping	0	TranscriptionElongation	8:107365400:107374000	8	107365400	107374000	4601	3500	8600	500	100	TranscriptionElongation
Chr8:107370501-107371000	8	107370501	107371000		10_TranscriptionElongation-8:107365400:107374000	10_TranscriptionElongation-8:107365400:107374000	No description		mESC_E14_newNAmes_dense.bed	overlapping	0	TranscriptionElongation	8:107365400:107374000	8	107365400	107374000	5101	3000	8600	500	100	TranscriptionElongation
Chr8:107383001-107383500	8	107383001	107383500		2_Intergenic-8:107381000:107385000	2_Intergenic-8:107381000:107385000	No description		mESC_E14_newNAmes_dense.bed	overlapping	0	Intergenic	8:107381000:107385000	8	107381000	107385000	2001	1500	4000	500	100	Intergenic
Chr8:107383501-107384000	8	107383501	107384000		2_Intergenic-8:107381000:107385000	2_Intergenic-8:107381000:107385000	No description		mESC_E14_newNAmes_dense.bed	overlapping	0	Intergenic	8:107381000:107385000	8	107381000	107385000	2501	1000	4000	500	100	Intergenic
Chr8:107389501-107390000	8	107389501	107390000		3_Heterochromatin-8:107389200:107393000	3_Heterochromatin-8:107389200:107393000	No description		mESC_E14_newNAmes_dense.bed	overlapping	0	Heterochromatin	8:107389200:107393000	8	107389200	107393000	301	3000	3800	500	100	Heterochromatin
Chr8:107392501-107393000	8	107392501	107393000		3_Heterochromatin-8:107389200:107393000	3_Heterochromatin-8:107389200:107393000	No description		mESC_E14_newNAmes_dense.bed	overlapping	0	Heterochromatin	8:107389200:107393000	8	107389200	107393000	3301	0	3800	500	100	Heterochromatin
Chr8:107397001-107397500	8	107397001	107397500		2_Intergenic-8:107393200:107397400	2_Intergenic-8:107393200:107397400	No description		mESC_E14_newNAmes_dense.bed	overlapping	0	Intergenic	8:107393200:107397400	8	107393200	107397400	3801	-100	4200	400	80	Intergenic
Chr8:107397501-107398000	8	107397501	107398000		4_Enhancer-8:107397400:107399400	4_Enhancer-8:107397400:107399400	No description		mESC_E14_newNAmes_dense.bed	overlapping	0	Enhancer	8:107397400:107399400	8	107397400	107399400	101	1400	2000	500	100	Enhancer
Chr8:107398001-107398500	8	107398001	107398500		4_Enhancer-8:107397400:107399400	4_Enhancer-8:107397400:107399400	No description		mESC_E14_newNAmes_dense.bed	overlapping	0	Enhancer	8:107397400:107399400	8	107397400	107399400	601	900	2000	500	100	Enhancer
Chr8:107403001-107403500	8	107403001	107403500		7_ActivePromoter-8:107402800:107404000	7_ActivePromoter-8:107402800:107404000	No description		mESC_E14_newNAmes_dense.bed	overlapping	0	ActivePromoter	8:107402800:107404000	8	107402800	107404000	201	500	1200	500	100	ActivePromoter
Chr8:107403501-107404000	8	107403501	107404000		7_ActivePromoter-8:107402800:107404000	7_ActivePromoter-8:107402800:107404000	No description		mESC_E14_newNAmes_dense.bed	overlapping	0	ActivePromoter	8:107402800:107404000	8	107402800	107404000	701	0	1200	500	100	ActivePromoter
Chr8:107407501-107408000	8	107407501	107408000		11_WeakEnhancer-8:107407000:107407600	11_WeakEnhancer-8:107407000:107407600	No description		mESC_E14_newNAmes_dense.bed	overlapping	0	WeakEnhancer	8:107407000:107407600	8	107407000	107407600	501	-400	600	100	20	WeakEnhancer
Chr8:107408001-107408500	8	107408001	107408500		11_WeakEnhancer-8:107408000:107409200	11_WeakEnhancer-8:107408000:107409200	No description		mESC_E14_newNAmes_dense.bed	overlapping	0	WeakEnhancer	8:107408000:107409200	8	107408000	107409200	1	700	1200	500	100	WeakEnhancer
Chr8:107412501-107413000	8	107412501	107413000		11_WeakEnhancer-8:107410800:107414000	11_WeakEnhancer-8:107410800:107414000	No description		mESC_E14_newNAmes_dense.bed	overlapping	0	WeakEnhancer	8:107410800:107414000	8	107410800	107414000	1701	1000	3200	500	100	WeakEnhancer
Chr8:107413001-107413500	8	107413001	107413500		11_WeakEnhancer-8:107410800:107414000	11_WeakEnhancer-8:107410800:107414000	No description		mESC_E14_newNAmes_dense.bed	overlapping	0	WeakEnhancer	8:107410800:107414000	8	107410800	107414000	2201	500	3200	500	100	WeakEnhancer
Chr8:107414501-107415000	8	107414501	107415000		10_TranscriptionElongation-8:107414000:107416200	10_TranscriptionElongation-8:107414000:107416200	No description		mESC_E14_newNAmes_dense.bed	overlapping	0	TranscriptionElongation	8:107414000:107416200	8	107414000	107416200	501	1200	2200	500	100	TranscriptionElongation
Chr8:107415001-107415500	8	107415001	107415500		10_TranscriptionElongation-8:107414000:107416200	10_TranscriptionElongation-8:107414000:107416200	No description		mESC_E14_newNAmes_dense.bed	overlapping	0	TranscriptionElongation	8:107414000:107416200	8	107414000	107416200	1001	700	2200	500	100	TranscriptionElongation
Chr8:107416501-107417000	8	107416501	107417000		11_WeakEnhancer-8:107416200:107417200	11_WeakEnhancer-8:107416200:107417200	No description		mESC_E14_newNAmes_dense.bed	overlapping	0	WeakEnhancer	8:107416200:107417200	8	107416200	107417200	301	200	1000	500	100	WeakEnhancer
Chr8:107417001-107417500	8	107417001	107417500		11_WeakEnhancer-8:107416200:107417200	11_WeakEnhancer-8:107416200:107417200	No description		mESC_E14_newNAmes_dense.bed	overlapping	0	WeakEnhancer	8:107416200:107417200	8	107416200	107417200	801	-300	1000	200	40	WeakEnhancer
Chr8:107421001-107421500	8	107421001	107421500		10_TranscriptionElongation-8:107417200:107421200	10_TranscriptionElongation-8:107417200:107421200	No description		mESC_E14_newNAmes_dense.bed	overlapping	0	TranscriptionElongation	8:107417200:107421200	8	107417200	107421200	3801	-300	4000	200	40	TranscriptionElongation
Chr8:107421501-107422000	8	107421501	107422000		11_WeakEnhancer-8:107421200:107423800	11_WeakEnhancer-8:107421200:107423800	No description		mESC_E14_newNAmes_dense.bed	overlapping	0	WeakEnhancer	8:107421200:107423800	8	107421200	107423800	301	1800	2600	500	100	WeakEnhancer
Chr8:107424501-107425000	8	107424501	107425000		8_StrongEnhancer-8:107424000:107424600	8_StrongEnhancer-8:107424000:107424600	No description		mESC_E14_newNAmes_dense.bed	overlapping	0	StrongEnhancer	8:107424000:107424600	8	107424000	107424600	501	-400	600	100	20	StrongEnhancer
Chr8:107425001-107425500	8	107425001	107425500		7_ActivePromoter-8:107424600:107425400	7_ActivePromoter-8:107424600:107425400	No description		mESC_E14_newNAmes_dense.bed	overlapping	0	ActivePromoter	8:107424600:107425400	8	107424600	107425400	401	-100	800	400	80	ActivePromoter
Chr8:107425501-107426000	8	107425501	107426000		8_StrongEnhancer-8:107425400:107425600	8_StrongEnhancer-8:107425400:107425600	No description		mESC_E14_newNAmes_dense.bed	overlapping	0	StrongEnhancer	8:107425400:107425600	8	107425400	107425600	101	-400	200	100	20	StrongEnhancer
Chr8:107435501-107436000	8	107435501	107436000		8_StrongEnhancer-8:107435000:107436000	8_StrongEnhancer-8:107435000:107436000	No description		mESC_E14_newNAmes_dense.bed	overlapping	0	StrongEnhancer	8:107435000:107436000	8	107435000	107436000	501	0	1000	500	100	StrongEnhancer
Chr8:107436001-107436500	8	107436001	107436500		7_ActivePromoter-8:107436000:107437200	7_ActivePromoter-8:107436000:107437200	No description		mESC_E14_newNAmes_dense.bed	overlapping	0	ActivePromoter	8:107436000:107437200	8	107436000	107437200	1	700	1200	500	100	ActivePromoter
Chr8:107436501-107437000	8	107436501	107437000		7_ActivePromoter-8:107436000:107437200	7_ActivePromoter-8:107436000:107437200	No description		mESC_E14_newNAmes_dense.bed	overlapping	0	ActivePromoter	8:107436000:107437200	8	107436000	107437200	501	200	1200	500	100	ActivePromoter
Chr8:107437001-107437500	8	107437001	107437500		7_ActivePromoter-8:107436000:107437200	7_ActivePromoter-8:107436000:107437200	No description		mESC_E14_newNAmes_dense.bed	overlapping	0	ActivePromoter	8:107436000:107437200	8	107436000	107437200	1001	-300	1200	200	40	ActivePromoter
Chr8:107439001-107439500	8	107439001	107439500		3_Heterochromatin-8:107438000:107440200	3_Heterochromatin-8:107438000:107440200	No description		mESC_E14_newNAmes_dense.bed	overlapping	0	Heterochromatin	8:107438000:107440200	8	107438000	107440200	1001	700	2200	500	100	Heterochromatin
Chr8:107444001-107444500	8	107444001	107444500		3_Heterochromatin-8:107443600:107444400	3_Heterochromatin-8:107443600:107444400	No description		mESC_E14_newNAmes_dense.bed	overlapping	0	Heterochromatin	8:107443600:107444400	8	107443600	107444400	401	-100	800	400	80	Heterochromatin
Chr8:107445001-107445500	8	107445001	107445500		10_TranscriptionElongation-8:107445000:107446400	10_TranscriptionElongation-8:107445000:107446400	No description		mESC_E14_newNAmes_dense.bed	overlapping	0	TranscriptionElongation	8:107445000:107446400	8	107445000	107446400	1	900	1400	500	100	TranscriptionElongation
Chr8:107452501-107453000	8	107452501	107453000		3_Heterochromatin-8:107450400:107452800	3_Heterochromatin-8:107450400:107452800	No description		mESC_E14_newNAmes_dense.bed	overlapping	0	Heterochromatin	8:107450400:107452800	8	107450400	107452800	2101	-200	2400	300	60	Heterochromatin
Chr8:107458001-107458500	8	107458001	107458500		10_TranscriptionElongation-8:107457400:107466400	10_TranscriptionElongation-8:107457400:107466400	No description		mESC_E14_newNAmes_dense.bed	overlapping	0	TranscriptionElongation	8:107457400:107466400	8	107457400	107466400	601	7900	9000	500	100	TranscriptionElongation
Chr8:107458501-107459000	8	107458501	107459000		10_TranscriptionElongation-8:107457400:107466400	10_TranscriptionElongation-8:107457400:107466400	No description		mESC_E14_newNAmes_dense.bed	overlapping	0	TranscriptionElongation	8:107457400:107466400	8	107457400	107466400	1101	7400	9000	500	100	TranscriptionElongation
Chr8:107459001-107459500	8	107459001	107459500		10_TranscriptionElongation-8:107457400:107466400	10_TranscriptionElongation-8:107457400:107466400	No description		mESC_E14_newNAmes_dense.bed	overlapping	0	TranscriptionElongation	8:107457400:107466400	8	107457400	107466400	1601	6900	9000	500	100	TranscriptionElongation
Chr8:107459501-107460000	8	107459501	107460000		10_TranscriptionElongation-8:107457400:107466400	10_TranscriptionElongation-8:107457400:107466400	No description		mESC_E14_newNAmes_dense.bed	overlapping	0	TranscriptionElongation	8:107457400:107466400	8	107457400	107466400	2101	6400	9000	500	100	TranscriptionElongation
Chr8:107463001-107463500	8	107463001	107463500		10_TranscriptionElongation-8:107457400:107466400	10_TranscriptionElongation-8:107457400:107466400	No description		mESC_E14_newNAmes_dense.bed	overlapping	0	TranscriptionElongation	8:107457400:107466400	8	107457400	107466400	5601	2900	9000	500	100	TranscriptionElongation
Chr8:107468001-107468500	8	107468001	107468500		10_TranscriptionElongation-8:107467200:107476200	10_TranscriptionElongation-8:107467200:107476200	No description		mESC_E14_newNAmes_dense.bed	overlapping	0	TranscriptionElongation	8:107467200:107476200	8	107467200	107476200	801	7700	9000	500	100	TranscriptionElongation
Chr8:107468501-107469000	8	107468501	107469000		10_TranscriptionElongation-8:107467200:107476200	10_TranscriptionElongation-8:107467200:107476200	No description		mESC_E14_newNAmes_dense.bed	overlapping	0	TranscriptionElongation	8:107467200:107476200	8	107467200	107476200	1301	7200	9000	500	100	TranscriptionElongation
Chr8:107469001-107469500	8	107469001	107469500		10_TranscriptionElongation-8:107467200:107476200	10_TranscriptionElongation-8:107467200:107476200	No description		mESC_E14_newNAmes_dense.bed	overlapping	0	TranscriptionElongation	8:107467200:107476200	8	107467200	107476200	1801	6700	9000	500	100	TranscriptionElongation
Chr8:107485501-107486000	8	107485501	107486000		10_TranscriptionElongation-8:107483200:107487400	10_TranscriptionElongation-8:107483200:107487400	No description		mESC_E14_newNAmes_dense.bed	overlapping	0	TranscriptionElongation	8:107483200:107487400	8	107483200	107487400	2301	1400	4200	500	100	TranscriptionElongation
Chr8:107498501-107499000	8	107498501	107499000		1_Insulator-8:107498400:107499000	1_Insulator-8:107498400:107499000	No description		mESC_E14_newNAmes_dense.bed	overlapping	0	Insulator	8:107498400:107499000	8	107498400	107499000	101	0	600	500	100	Insulator
Chr8:107499501-107500000	8	107499501	107500000		4_Enhancer-8:107499000:107499800	4_Enhancer-8:107499000:107499800	No description		mESC_E14_newNAmes_dense.bed	overlapping	0	Enhancer	8:107499000:107499800	8	107499000	107499800	501	-200	800	300	60	Enhancer
Chr8:107505001-107505500	8	107505001	107505500		4_Enhancer-8:107504200:107505800	4_Enhancer-8:107504200:107505800	No description		mESC_E14_newNAmes_dense.bed	overlapping	0	Enhancer	8:107504200:107505800	8	107504200	107505800	801	300	1600	500	100	Enhancer
Chr8:107522501-107523000	8	107522501	107523000		10_TranscriptionElongation-8:107521600:107523600	10_TranscriptionElongation-8:107521600:107523600	No description		mESC_E14_newNAmes_dense.bed	overlapping	0	TranscriptionElongation	8:107521600:107523600	8	107521600	107523600	901	600	2000	500	100	TranscriptionElongation
Chr8:107525001-107525500	8	107525001	107525500		3_Heterochromatin-8:107523600:107530200	3_Heterochromatin-8:107523600:107530200	No description		mESC_E14_newNAmes_dense.bed	overlapping	0	Heterochromatin	8:107523600:107530200	8	107523600	107530200	1401	4700	6600	500	100	Heterochromatin
Chr8:107531501-107532000	8	107531501	107532000		3_Heterochromatin-8:107531000:107532600	3_Heterochromatin-8:107531000:107532600	No description		mESC_E14_newNAmes_dense.bed	overlapping	0	Heterochromatin	8:107531000:107532600	8	107531000	107532600	501	600	1600	500	100	Heterochromatin
Chr8:107540001-107540500	8	107540001	107540500		10_TranscriptionElongation-8:107533800:107544400	10_TranscriptionElongation-8:107533800:107544400	No description		mESC_E14_newNAmes_dense.bed	overlapping	0	TranscriptionElongation	8:107533800:107544400	8	107533800	107544400	6201	3900	10600	500	100	TranscriptionElongation
Chr8:107540501-107541000	8	107540501	107541000		10_TranscriptionElongation-8:107533800:107544400	10_TranscriptionElongation-8:107533800:107544400	No description		mESC_E14_newNAmes_dense.bed	overlapping	0	TranscriptionElongation	8:107533800:107544400	8	107533800	107544400	6701	3400	10600	500	100	TranscriptionElongation
Chr8:107544501-107545000	8	107544501	107545000		11_WeakEnhancer-8:107544400:107544800	11_WeakEnhancer-8:107544400:107544800	No description		mESC_E14_newNAmes_dense.bed	overlapping	0	WeakEnhancer	8:107544400:107544800	8	107544400	107544800	101	-200	400	300	60	WeakEnhancer
Chr8:107545001-107545500	8	107545001	107545500		9_TranscriptionTransition-8:107544800:107545200	9_TranscriptionTransition-8:107544800:107545200	No description		mESC_E14_newNAmes_dense.bed	overlapping	0	TranscriptionTransition	8:107544800:107545200	8	107544800	107545200	201	-300	400	200	40	TranscriptionTransition
Chr8:107550001-107550500	8	107550001	107550500		10_TranscriptionElongation-8:107547400:107558800	10_TranscriptionElongation-8:107547400:107558800	No description		mESC_E14_newNAmes_dense.bed	overlapping	0	TranscriptionElongation	8:107547400:107558800	8	107547400	107558800	2601	8300	11400	500	100	TranscriptionElongation
Chr8:107556001-107556500	8	107556001	107556500		10_TranscriptionElongation-8:107547400:107558800	10_TranscriptionElongation-8:107547400:107558800	No description		mESC_E14_newNAmes_dense.bed	overlapping	0	TranscriptionElongation	8:107547400:107558800	8	107547400	107558800	8601	2300	11400	500	100	TranscriptionElongation
Chr8:107556501-107557000	8	107556501	107557000		10_TranscriptionElongation-8:107547400:107558800	10_TranscriptionElongation-8:107547400:107558800	No description		mESC_E14_newNAmes_dense.bed	overlapping	0	TranscriptionElongation	8:107547400:107558800	8	107547400	107558800	9101	1800	11400	500	100	TranscriptionElongation
Chr8:107557001-107557500	8	107557001	107557500		10_TranscriptionElongation-8:107547400:107558800	10_TranscriptionElongation-8:107547400:107558800	No description		mESC_E14_newNAmes_dense.bed	overlapping	0	TranscriptionElongation	8:107547400:107558800	8	107547400	107558800	9601	1300	11400	500	100	TranscriptionElongation
Chr8:107565501-107566000	8	107565501	107566000		2_Intergenic-8:107560600:107572400	2_Intergenic-8:107560600:107572400	No description		mESC_E14_newNAmes_dense.bed	overlapping	0	Intergenic	8:107560600:107572400	8	107560600	107572400	4901	6400	11800	500	100	Intergenic
Chr8:107581001-107581500	8	107581001	107581500		10_TranscriptionElongation-8:107577600:107586600	10_TranscriptionElongation-8:107577600:107586600	No description		mESC_E14_newNAmes_dense.bed	overlapping	0	TranscriptionElongation	8:107577600:107586600	8	107577600	107586600	3401	5100	9000	500	100	TranscriptionElongation
Chr8:107587501-107588000	8	107587501	107588000		7_ActivePromoter-8:107587000:107588600	7_ActivePromoter-8:107587000:107588600	No description		mESC_E14_newNAmes_dense.bed	overlapping	0	ActivePromoter	8:107587000:107588600	8	107587000	107588600	501	600	1600	500	100	ActivePromoter
Chr8:107588001-107588500	8	107588001	107588500		7_ActivePromoter-8:107587000:107588600	7_ActivePromoter-8:107587000:107588600	No description		mESC_E14_newNAmes_dense.bed	overlapping	0	ActivePromoter	8:107587000:107588600	8	107587000	107588600	1001	100	1600	500	100	ActivePromoter
Chr8:107594501-107595000	8	107594501	107595000		4_Enhancer-8:107593000:107594600	4_Enhancer-8:107593000:107594600	No description		mESC_E14_newNAmes_dense.bed	overlapping	0	Enhancer	8:107593000:107594600	8	107593000	107594600	1501	-400	1600	100	20	Enhancer
Chr8:107598001-107598500	8	107598001	107598500		3_Heterochromatin-8:107596000:107598400	3_Heterochromatin-8:107596000:107598400	No description		mESC_E14_newNAmes_dense.bed	overlapping	0	Heterochromatin	8:107596000:107598400	8	107596000	107598400	2001	-100	2400	400	80	Heterochromatin
Chr8:107602501-107603000	8	107602501	107603000		5_RepressedChromatin-8:107602400:107602800	5_RepressedChromatin-8:107602400:107602800	No description		mESC_E14_newNAmes_dense.bed	overlapping	0	RepressedChromatin	8:107602400:107602800	8	107602400	107602800	101	-200	400	300	60	Heterochromatin
Chr8:107604001-107604500	8	107604001	107604500		2_Intergenic-8:107603600:107610200	2_Intergenic-8:107603600:107610200	No description		mESC_E14_newNAmes_dense.bed	overlapping	0	Intergenic	8:107603600:107610200	8	107603600	107610200	401	5700	6600	500	100	Intergenic
Chr8:107604501-107605000	8	107604501	107605000		2_Intergenic-8:107603600:107610200	2_Intergenic-8:107603600:107610200	No description		mESC_E14_newNAmes_dense.bed	overlapping	0	Intergenic	8:107603600:107610200	8	107603600	107610200	901	5200	6600	500	100	Intergenic
Chr8:107607001-107607500	8	107607001	107607500		2_Intergenic-8:107603600:107610200	2_Intergenic-8:107603600:107610200	No description		mESC_E14_newNAmes_dense.bed	overlapping	0	Intergenic	8:107603600:107610200	8	107603600	107610200	3401	2700	6600	500	100	Intergenic
Chr8:107608001-107608500	8	107608001	107608500		2_Intergenic-8:107603600:107610200	2_Intergenic-8:107603600:107610200	No description		mESC_E14_newNAmes_dense.bed	overlapping	0	Intergenic	8:107603600:107610200	8	107603600	107610200	4401	1700	6600	500	100	Intergenic
Chr8:107608501-107609000	8	107608501	107609000		2_Intergenic-8:107603600:107610200	2_Intergenic-8:107603600:107610200	No description		mESC_E14_newNAmes_dense.bed	overlapping	0	Intergenic	8:107603600:107610200	8	107603600	107610200	4901	1200	6600	500	100	Intergenic
Chr8:107609001-107609500	8	107609001	107609500		2_Intergenic-8:107603600:107610200	2_Intergenic-8:107603600:107610200	No description		mESC_E14_newNAmes_dense.bed	overlapping	0	Intergenic	8:107603600:107610200	8	107603600	107610200	5401	700	6600	500	100	Intergenic
Chr8:107609501-107610000	8	107609501	107610000		2_Intergenic-8:107603600:107610200	2_Intergenic-8:107603600:107610200	No description		mESC_E14_newNAmes_dense.bed	overlapping	0	Intergenic	8:107603600:107610200	8	107603600	107610200	5901	200	6600	500	100	Intergenic
Chr8:107610001-107610500	8	107610001	107610500		2_Intergenic-8:107603600:107610200	2_Intergenic-8:107603600:107610200	No description		mESC_E14_newNAmes_dense.bed	overlapping	0	Intergenic	8:107603600:107610200	8	107603600	107610200	6401	-300	6600	200	40	Intergenic
Chr8:107610501-107611000	8	107610501	107611000		2_Intergenic-8:107610400:107610600	2_Intergenic-8:107610400:107610600	No description		mESC_E14_newNAmes_dense.bed	overlapping	0	Intergenic	8:107610400:107610600	8	107610400	107610600	101	-400	200	100	20	Intergenic
Chr8:107611001-107611500	8	107611001	107611500		7_ActivePromoter-8:107610600:107611600	7_ActivePromoter-8:107610600:107611600	No description		mESC_E14_newNAmes_dense.bed	overlapping	0	ActivePromoter	8:107610600:107611600	8	107610600	107611600	401	100	1000	500	100	ActivePromoter
Chr8:107612001-107612500	8	107612001	107612500		4_Enhancer-8:107611600:107612200	4_Enhancer-8:107611600:107612200	No description		mESC_E14_newNAmes_dense.bed	overlapping	0	Enhancer	8:107611600:107612200	8	107611600	107612200	401	-300	600	200	40	Enhancer
Chr8:107616001-107616500	8	107616001	107616500		2_Intergenic-8:107612400:107634400	2_Intergenic-8:107612400:107634400	No description		mESC_E14_newNAmes_dense.bed	overlapping	0	Intergenic	8:107612400:107634400	8	107612400	107634400	3601	17900	22000	500	100	Intergenic
Chr8:107616501-107617000	8	107616501	107617000		2_Intergenic-8:107612400:107634400	2_Intergenic-8:107612400:107634400	No description		mESC_E14_newNAmes_dense.bed	overlapping	0	Intergenic	8:107612400:107634400	8	107612400	107634400	4101	17400	22000	500	100	Intergenic
Chr8:107617501-107618000	8	107617501	107618000		2_Intergenic-8:107612400:107634400	2_Intergenic-8:107612400:107634400	No description		mESC_E14_newNAmes_dense.bed	overlapping	0	Intergenic	8:107612400:107634400	8	107612400	107634400	5101	16400	22000	500	100	Intergenic
Chr8:107618001-107618500	8	107618001	107618500		2_Intergenic-8:107612400:107634400	2_Intergenic-8:107612400:107634400	No description		mESC_E14_newNAmes_dense.bed	overlapping	0	Intergenic	8:107612400:107634400	8	107612400	107634400	5601	15900	22000	500	100	Intergenic
Chr8:107621501-107622000	8	107621501	107622000		2_Intergenic-8:107612400:107634400	2_Intergenic-8:107612400:107634400	No description		mESC_E14_newNAmes_dense.bed	overlapping	0	Intergenic	8:107612400:107634400	8	107612400	107634400	9101	12400	22000	500	100	Intergenic
Chr8:107627001-107627500	8	107627001	107627500		2_Intergenic-8:107612400:107634400	2_Intergenic-8:107612400:107634400	No description		mESC_E14_newNAmes_dense.bed	overlapping	0	Intergenic	8:107612400:107634400	8	107612400	107634400	14601	6900	22000	500	100	Intergenic
Chr8:107629001-107629500	8	107629001	107629500		2_Intergenic-8:107612400:107634400	2_Intergenic-8:107612400:107634400	No description		mESC_E14_newNAmes_dense.bed	overlapping	0	Intergenic	8:107612400:107634400	8	107612400	107634400	16601	4900	22000	500	100	Intergenic
Chr8:107629501-107630000	8	107629501	107630000		2_Intergenic-8:107612400:107634400	2_Intergenic-8:107612400:107634400	No description		mESC_E14_newNAmes_dense.bed	overlapping	0	Intergenic	8:107612400:107634400	8	107612400	107634400	17101	4400	22000	500	100	Intergenic
Chr8:107636001-107636500	8	107636001	107636500		2_Intergenic-8:107635200:107637800	2_Intergenic-8:107635200:107637800	No description		mESC_E14_newNAmes_dense.bed	overlapping	0	Intergenic	8:107635200:107637800	8	107635200	107637800	801	1300	2600	500	100	Intergenic
Chr8:107639001-107639500	8	107639001	107639500		2_Intergenic-8:107638200:107642200	2_Intergenic-8:107638200:107642200	No description		mESC_E14_newNAmes_dense.bed	overlapping	0	Intergenic	8:107638200:107642200	8	107638200	107642200	801	2700	4000	500	100	Intergenic
Chr8:107639501-107640000	8	107639501	107640000		2_Intergenic-8:107638200:107642200	2_Intergenic-8:107638200:107642200	No description		mESC_E14_newNAmes_dense.bed	overlapping	0	Intergenic	8:107638200:107642200	8	107638200	107642200	1301	2200	4000	500	100	Intergenic
Chr8:107640001-107640500	8	107640001	107640500		2_Intergenic-8:107638200:107642200	2_Intergenic-8:107638200:107642200	No description		mESC_E14_newNAmes_dense.bed	overlapping	0	Intergenic	8:107638200:107642200	8	107638200	107642200	1801	1700	4000	500	100	Intergenic
Chr8:107640501-107641000	8	107640501	107641000		2_Intergenic-8:107638200:107642200	2_Intergenic-8:107638200:107642200	No description		mESC_E14_newNAmes_dense.bed	overlapping	0	Intergenic	8:107638200:107642200	8	107638200	107642200	2301	1200	4000	500	100	Intergenic
Chr8:107642001-107642500	8	107642001	107642500		2_Intergenic-8:107638200:107642200	2_Intergenic-8:107638200:107642200	No description		mESC_E14_newNAmes_dense.bed	overlapping	0	Intergenic	8:107638200:107642200	8	107638200	107642200	3801	-300	4000	200	40	Intergenic
Chr8:107642501-107643000	8	107642501	107643000		8_StrongEnhancer-8:107642400:107642800	8_StrongEnhancer-8:107642400:107642800	No description		mESC_E14_newNAmes_dense.bed	overlapping	0	StrongEnhancer	8:107642400:107642800	8	107642400	107642800	101	-200	400	300	60	StrongEnhancer
Chr8:107645501-107646000	8	107645501	107646000		2_Intergenic-8:107644200:107650000	2_Intergenic-8:107644200:107650000	No description		mESC_E14_newNAmes_dense.bed	overlapping	0	Intergenic	8:107644200:107650000	8	107644200	107650000	1301	4000	5800	500	100	Intergenic
Chr8:107646001-107646500	8	107646001	107646500		2_Intergenic-8:107644200:107650000	2_Intergenic-8:107644200:107650000	No description		mESC_E14_newNAmes_dense.bed	overlapping	0	Intergenic	8:107644200:107650000	8	107644200	107650000	1801	3500	5800	500	100	Intergenic
Chr8:107646501-107647000	8	107646501	107647000		2_Intergenic-8:107644200:107650000	2_Intergenic-8:107644200:107650000	No description		mESC_E14_newNAmes_dense.bed	overlapping	0	Intergenic	8:107644200:107650000	8	107644200	107650000	2301	3000	5800	500	100	Intergenic
Chr8:107655001-107655500	8	107655001	107655500		2_Intergenic-8:107652400:107656600	2_Intergenic-8:107652400:107656600	No description		mESC_E14_newNAmes_dense.bed	overlapping	0	Intergenic	8:107652400:107656600	8	107652400	107656600	2601	1100	4200	500	100	Intergenic
Chr8:107658001-107658500	8	107658001	107658500		2_Intergenic-8:107657200:107667800	2_Intergenic-8:107657200:107667800	No description		mESC_E14_newNAmes_dense.bed	overlapping	0	Intergenic	8:107657200:107667800	8	107657200	107667800	801	9300	10600	500	100	Intergenic
Chr8:107662001-107662500	8	107662001	107662500		2_Intergenic-8:107657200:107667800	2_Intergenic-8:107657200:107667800	No description		mESC_E14_newNAmes_dense.bed	overlapping	0	Intergenic	8:107657200:107667800	8	107657200	107667800	4801	5300	10600	500	100	Intergenic
Chr8:107664501-107665000	8	107664501	107665000		2_Intergenic-8:107657200:107667800	2_Intergenic-8:107657200:107667800	No description		mESC_E14_newNAmes_dense.bed	overlapping	0	Intergenic	8:107657200:107667800	8	107657200	107667800	7301	2800	10600	500	100	Intergenic
Chr8:107665001-107665500	8	107665001	107665500		2_Intergenic-8:107657200:107667800	2_Intergenic-8:107657200:107667800	No description		mESC_E14_newNAmes_dense.bed	overlapping	0	Intergenic	8:107657200:107667800	8	107657200	107667800	7801	2300	10600	500	100	Intergenic
Chr8:107668001-107668500	8	107668001	107668500		3_Heterochromatin-8:107667800:107668800	3_Heterochromatin-8:107667800:107668800	No description		mESC_E14_newNAmes_dense.bed	overlapping	0	Heterochromatin	8:107667800:107668800	8	107667800	107668800	201	300	1000	500	100	Heterochromatin
Chr8:107668501-107669000	8	107668501	107669000		3_Heterochromatin-8:107667800:107668800	3_Heterochromatin-8:107667800:107668800	No description		mESC_E14_newNAmes_dense.bed	overlapping	0	Heterochromatin	8:107667800:107668800	8	107667800	107668800	701	-200	1000	300	60	Heterochromatin
Chr8:107671001-107671500	8	107671001	107671500		2_Intergenic-8:107669800:107671800	2_Intergenic-8:107669800:107671800	No description		mESC_E14_newNAmes_dense.bed	overlapping	0	Intergenic	8:107669800:107671800	8	107669800	107671800	1201	300	2000	500	100	Intergenic
Chr8:107671501-107672000	8	107671501	107672000		2_Intergenic-8:107669800:107671800	2_Intergenic-8:107669800:107671800	No description		mESC_E14_newNAmes_dense.bed	overlapping	0	Intergenic	8:107669800:107671800	8	107669800	107671800	1701	-200	2000	300	60	Intergenic
Chr8:107681501-107682000	8	107681501	107682000		7_ActivePromoter-8:107681400:107682400	7_ActivePromoter-8:107681400:107682400	No description		mESC_E14_newNAmes_dense.bed	overlapping	0	ActivePromoter	8:107681400:107682400	8	107681400	107682400	101	400	1000	500	100	ActivePromoter
Chr8:107682001-107682500	8	107682001	107682500		7_ActivePromoter-8:107681400:107682400	7_ActivePromoter-8:107681400:107682400	No description		mESC_E14_newNAmes_dense.bed	overlapping	0	ActivePromoter	8:107681400:107682400	8	107681400	107682400	601	-100	1000	400	80	ActivePromoter
Chr8:107689501-107690000	8	107689501	107690000		2_Intergenic-8:107688400:107690800	2_Intergenic-8:107688400:107690800	No description		mESC_E14_newNAmes_dense.bed	overlapping	0	Intergenic	8:107688400:107690800	8	107688400	107690800	1101	800	2400	500	100	Intergenic
Chr8:107690001-107690500	8	107690001	107690500		2_Intergenic-8:107688400:107690800	2_Intergenic-8:107688400:107690800	No description		mESC_E14_newNAmes_dense.bed	overlapping	0	Intergenic	8:107688400:107690800	8	107688400	107690800	1601	300	2400	500	100	Intergenic
Chr8:107690501-107691000	8	107690501	107691000		2_Intergenic-8:107688400:107690800	2_Intergenic-8:107688400:107690800	No description		mESC_E14_newNAmes_dense.bed	overlapping	0	Intergenic	8:107688400:107690800	8	107688400	107690800	2101	-200	2400	300	60	Intergenic
Chr8:107698501-107699000	8	107698501	107699000		2_Intergenic-8:107691200:107708800	2_Intergenic-8:107691200:107708800	No description		mESC_E14_newNAmes_dense.bed	overlapping	0	Intergenic	8:107691200:107708800	8	107691200	107708800	7301	9800	17600	500	100	Intergenic
Chr8:107699001-107699500	8	107699001	107699500		2_Intergenic-8:107691200:107708800	2_Intergenic-8:107691200:107708800	No description		mESC_E14_newNAmes_dense.bed	overlapping	0	Intergenic	8:107691200:107708800	8	107691200	107708800	7801	9300	17600	500	100	Intergenic
Chr8:107699501-107700000	8	107699501	107700000		2_Intergenic-8:107691200:107708800	2_Intergenic-8:107691200:107708800	No description		mESC_E14_newNAmes_dense.bed	overlapping	0	Intergenic	8:107691200:107708800	8	107691200	107708800	8301	8800	17600	500	100	Intergenic
Chr8:107700501-107701000	8	107700501	107701000		2_Intergenic-8:107691200:107708800	2_Intergenic-8:107691200:107708800	No description		mESC_E14_newNAmes_dense.bed	overlapping	0	Intergenic	8:107691200:107708800	8	107691200	107708800	9301	7800	17600	500	100	Intergenic
Chr8:107710501-107711000	8	107710501	107711000		5_RepressedChromatin-8:107708800:107710800	5_RepressedChromatin-8:107708800:107710800	No description		mESC_E14_newNAmes_dense.bed	overlapping	0	RepressedChromatin	8:107708800:107710800	8	107708800	107710800	1701	-200	2000	300	60	Heterochromatin
Chr8:107711001-107711500	8	107711001	107711500		2_Intergenic-8:107710800:107719400	2_Intergenic-8:107710800:107719400	No description		mESC_E14_newNAmes_dense.bed	overlapping	0	Intergenic	8:107710800:107719400	8	107710800	107719400	201	7900	8600	500	100	Intergenic
Chr8:107716001-107716500	8	107716001	107716500		2_Intergenic-8:107710800:107719400	2_Intergenic-8:107710800:107719400	No description		mESC_E14_newNAmes_dense.bed	overlapping	0	Intergenic	8:107710800:107719400	8	107710800	107719400	5201	2900	8600	500	100	Intergenic
Chr8:107716501-107717000	8	107716501	107717000		2_Intergenic-8:107710800:107719400	2_Intergenic-8:107710800:107719400	No description		mESC_E14_newNAmes_dense.bed	overlapping	0	Intergenic	8:107710800:107719400	8	107710800	107719400	5701	2400	8600	500	100	Intergenic
Chr8:107717001-107717500	8	107717001	107717500		2_Intergenic-8:107710800:107719400	2_Intergenic-8:107710800:107719400	No description		mESC_E14_newNAmes_dense.bed	overlapping	0	Intergenic	8:107710800:107719400	8	107710800	107719400	6201	1900	8600	500	100	Intergenic
Chr8:107723501-107724000	8	107723501	107724000		2_Intergenic-8:107720400:107725200	2_Intergenic-8:107720400:107725200	No description		mESC_E14_newNAmes_dense.bed	overlapping	0	Intergenic	8:107720400:107725200	8	107720400	107725200	3101	1200	4800	500	100	Intergenic
Chr8:107724001-107724500	8	107724001	107724500		2_Intergenic-8:107720400:107725200	2_Intergenic-8:107720400:107725200	No description		mESC_E14_newNAmes_dense.bed	overlapping	0	Intergenic	8:107720400:107725200	8	107720400	107725200	3601	700	4800	500	100	Intergenic
Chr8:107727501-107728000	8	107727501	107728000		1_Insulator-8:107727200:107727600	1_Insulator-8:107727200:107727600	No description		mESC_E14_newNAmes_dense.bed	overlapping	0	Insulator	8:107727200:107727600	8	107727200	107727600	301	-400	400	100	20	Insulator
Chr8:107728001-107728500	8	107728001	107728500		2_Intergenic-8:107727600:107738600	2_Intergenic-8:107727600:107738600	No description		mESC_E14_newNAmes_dense.bed	overlapping	0	Intergenic	8:107727600:107738600	8	107727600	107738600	401	10100	11000	500	100	Intergenic
Chr8:107750001-107750500	8	107750001	107750500		2_Intergenic-8:107745000:107758600	2_Intergenic-8:107745000:107758600	No description		mESC_E14_newNAmes_dense.bed	overlapping	0	Intergenic	8:107745000:107758600	8	107745000	107758600	5001	8100	13600	500	100	Intergenic
Chr8:107770501-107771000	8	107770501	107771000		2_Intergenic-8:107770400:107775400	2_Intergenic-8:107770400:107775400	No description		mESC_E14_newNAmes_dense.bed	overlapping	0	Intergenic	8:107770400:107775400	8	107770400	107775400	101	4400	5000	500	100	Intergenic
Chr8:107784501-107785000	8	107784501	107785000		2_Intergenic-8:107777600:107820000	2_Intergenic-8:107777600:107820000	No description		mESC_E14_newNAmes_dense.bed	overlapping	0	Intergenic	8:107777600:107820000	8	107777600	107820000	6901	35000	42400	500	100	Intergenic
Chr8:107792001-107792500	8	107792001	107792500		2_Intergenic-8:107777600:107820000	2_Intergenic-8:107777600:107820000	No description		mESC_E14_newNAmes_dense.bed	overlapping	0	Intergenic	8:107777600:107820000	8	107777600	107820000	14401	27500	42400	500	100	Intergenic
Chr8:107792501-107793000	8	107792501	107793000		2_Intergenic-8:107777600:107820000	2_Intergenic-8:107777600:107820000	No description		mESC_E14_newNAmes_dense.bed	overlapping	0	Intergenic	8:107777600:107820000	8	107777600	107820000	14901	27000	42400	500	100	Intergenic
Chr8:107796001-107796500	8	107796001	107796500		2_Intergenic-8:107777600:107820000	2_Intergenic-8:107777600:107820000	No description		mESC_E14_newNAmes_dense.bed	overlapping	0	Intergenic	8:107777600:107820000	8	107777600	107820000	18401	23500	42400	500	100	Intergenic
Chr8:107796501-107797000	8	107796501	107797000		2_Intergenic-8:107777600:107820000	2_Intergenic-8:107777600:107820000	No description		mESC_E14_newNAmes_dense.bed	overlapping	0	Intergenic	8:107777600:107820000	8	107777600	107820000	18901	23000	42400	500	100	Intergenic
Chr8:107814501-107815000	8	107814501	107815000		2_Intergenic-8:107777600:107820000	2_Intergenic-8:107777600:107820000	No description		mESC_E14_newNAmes_dense.bed	overlapping	0	Intergenic	8:107777600:107820000	8	107777600	107820000	36901	5000	42400	500	100	Intergenic
Chr8:107815001-107815500	8	107815001	107815500		2_Intergenic-8:107777600:107820000	2_Intergenic-8:107777600:107820000	No description		mESC_E14_newNAmes_dense.bed	overlapping	0	Intergenic	8:107777600:107820000	8	107777600	107820000	37401	4500	42400	500	100	Intergenic
Chr8:107815501-107816000	8	107815501	107816000		2_Intergenic-8:107777600:107820000	2_Intergenic-8:107777600:107820000	No description		mESC_E14_newNAmes_dense.bed	overlapping	0	Intergenic	8:107777600:107820000	8	107777600	107820000	37901	4000	42400	500	100	Intergenic
Chr8:107821501-107822000	8	107821501	107822000		4_Enhancer-8:107820000:107822400	4_Enhancer-8:107820000:107822400	No description		mESC_E14_newNAmes_dense.bed	overlapping	0	Enhancer	8:107820000:107822400	8	107820000	107822400	1501	400	2400	500	100	Enhancer
Chr8:107822001-107822500	8	107822001	107822500		4_Enhancer-8:107820000:107822400	4_Enhancer-8:107820000:107822400	No description		mESC_E14_newNAmes_dense.bed	overlapping	0	Enhancer	8:107820000:107822400	8	107820000	107822400	2001	-100	2400	400	80	Enhancer
Chr8:107824501-107825000	8	107824501	107825000		7_ActivePromoter-8:107824400:107825000	7_ActivePromoter-8:107824400:107825000	No description		mESC_E14_newNAmes_dense.bed	overlapping	0	ActivePromoter	8:107824400:107825000	8	107824400	107825000	101	0	600	500	100	ActivePromoter
Chr8:107825001-107825500	8	107825001	107825500		4_Enhancer-8:107825000:107825200	4_Enhancer-8:107825000:107825200	No description		mESC_E14_newNAmes_dense.bed	overlapping	0	Enhancer	8:107825000:107825200	8	107825000	107825200	1	-300	200	200	40	Enhancer
Chr8:107827001-107827500	8	107827001	107827500		2_Intergenic-8:107825200:107832200	2_Intergenic-8:107825200:107832200	No description		mESC_E14_newNAmes_dense.bed	overlapping	0	Intergenic	8:107825200:107832200	8	107825200	107832200	1801	4700	7000	500	100	Intergenic
Chr8:107827501-107828000	8	107827501	107828000		2_Intergenic-8:107825200:107832200	2_Intergenic-8:107825200:107832200	No description		mESC_E14_newNAmes_dense.bed	overlapping	0	Intergenic	8:107825200:107832200	8	107825200	107832200	2301	4200	7000	500	100	Intergenic
Chr8:107829501-107830000	8	107829501	107830000		2_Intergenic-8:107825200:107832200	2_Intergenic-8:107825200:107832200	No description		mESC_E14_newNAmes_dense.bed	overlapping	0	Intergenic	8:107825200:107832200	8	107825200	107832200	4301	2200	7000	500	100	Intergenic
Chr8:107833501-107834000	8	107833501	107834000		5_RepressedChromatin-8:107832200:107835000	5_RepressedChromatin-8:107832200:107835000	No description		mESC_E14_newNAmes_dense.bed	overlapping	0	RepressedChromatin	8:107832200:107835000	8	107832200	107835000	1301	1000	2800	500	100	Heterochromatin
Chr8:107836501-107837000	8	107836501	107837000		2_Intergenic-8:107835000:107839400	2_Intergenic-8:107835000:107839400	No description		mESC_E14_newNAmes_dense.bed	overlapping	0	Intergenic	8:107835000:107839400	8	107835000	107839400	1501	2400	4400	500	100	Intergenic
Chr8:107837001-107837500	8	107837001	107837500		2_Intergenic-8:107835000:107839400	2_Intergenic-8:107835000:107839400	No description		mESC_E14_newNAmes_dense.bed	overlapping	0	Intergenic	8:107835000:107839400	8	107835000	107839400	2001	1900	4400	500	100	Intergenic
Chr8:107846501-107847000	8	107846501	107847000		2_Intergenic-8:107846200:107860000	2_Intergenic-8:107846200:107860000	No description		mESC_E14_newNAmes_dense.bed	overlapping	0	Intergenic	8:107846200:107860000	8	107846200	107860000	301	13000	13800	500	100	Intergenic
Chr8:107850501-107851000	8	107850501	107851000		2_Intergenic-8:107846200:107860000	2_Intergenic-8:107846200:107860000	No description		mESC_E14_newNAmes_dense.bed	overlapping	0	Intergenic	8:107846200:107860000	8	107846200	107860000	4301	9000	13800	500	100	Intergenic
Chr8:107851501-107852000	8	107851501	107852000		2_Intergenic-8:107846200:107860000	2_Intergenic-8:107846200:107860000	No description		mESC_E14_newNAmes_dense.bed	overlapping	0	Intergenic	8:107846200:107860000	8	107846200	107860000	5301	8000	13800	500	100	Intergenic
Chr8:107865501-107866000	8	107865501	107866000		2_Intergenic-8:107865000:107870200	2_Intergenic-8:107865000:107870200	No description		mESC_E14_newNAmes_dense.bed	overlapping	0	Intergenic	8:107865000:107870200	8	107865000	107870200	501	4200	5200	500	100	Intergenic
Chr8:107866001-107866500	8	107866001	107866500		2_Intergenic-8:107865000:107870200	2_Intergenic-8:107865000:107870200	No description		mESC_E14_newNAmes_dense.bed	overlapping	0	Intergenic	8:107865000:107870200	8	107865000	107870200	1001	3700	5200	500	100	Intergenic
Chr8:107871001-107871500	8	107871001	107871500		5_RepressedChromatin-8:107870200:107871600	5_RepressedChromatin-8:107870200:107871600	No description		mESC_E14_newNAmes_dense.bed	overlapping	0	RepressedChromatin	8:107870200:107871600	8	107870200	107871600	801	100	1400	500	100	Heterochromatin
Chr8:107871501-107872000	8	107871501	107872000		5_RepressedChromatin-8:107870200:107871600	5_RepressedChromatin-8:107870200:107871600	No description		mESC_E14_newNAmes_dense.bed	overlapping	0	RepressedChromatin	8:107870200:107871600	8	107870200	107871600	1301	-400	1400	100	20	Heterochromatin
Chr8:107872001-107872500	8	107872001	107872500		5_RepressedChromatin-8:107871800:107873400	5_RepressedChromatin-8:107871800:107873400	No description		mESC_E14_newNAmes_dense.bed	overlapping	0	RepressedChromatin	8:107871800:107873400	8	107871800	107873400	201	900	1600	500	100	Heterochromatin
Chr8:107877001-107877500	8	107877001	107877500		4_Enhancer-8:107876400:107877400	4_Enhancer-8:107876400:107877400	No description		mESC_E14_newNAmes_dense.bed	overlapping	0	Enhancer	8:107876400:107877400	8	107876400	107877400	601	-100	1000	400	80	Enhancer
Chr8:107877501-107878000	8	107877501	107878000		5_RepressedChromatin-8:107877400:107880800	5_RepressedChromatin-8:107877400:107880800	No description		mESC_E14_newNAmes_dense.bed	overlapping	0	RepressedChromatin	8:107877400:107880800	8	107877400	107880800	101	2800	3400	500	100	Heterochromatin
Chr8:107881501-107882000	8	107881501	107882000		2_Intergenic-8:107880800:107881600	2_Intergenic-8:107880800:107881600	No description		mESC_E14_newNAmes_dense.bed	overlapping	0	Intergenic	8:107880800:107881600	8	107880800	107881600	701	-400	800	100	20	Intergenic
Chr8:107883501-107884000	8	107883501	107884000		2_Intergenic-8:107882800:107885200	2_Intergenic-8:107882800:107885200	No description		mESC_E14_newNAmes_dense.bed	overlapping	0	Intergenic	8:107882800:107885200	8	107882800	107885200	701	1200	2400	500	100	Intergenic
Chr8:107884001-107884500	8	107884001	107884500		2_Intergenic-8:107882800:107885200	2_Intergenic-8:107882800:107885200	No description		mESC_E14_newNAmes_dense.bed	overlapping	0	Intergenic	8:107882800:107885200	8	107882800	107885200	1201	700	2400	500	100	Intergenic
Chr8:107886001-107886500	8	107886001	107886500		4_Enhancer-8:107886000:107886400	4_Enhancer-8:107886000:107886400	No description		mESC_E14_newNAmes_dense.bed	overlapping	0	Enhancer	8:107886000:107886400	8	107886000	107886400	1	-100	400	400	80	Enhancer
Chr8:107886501-107887000	8	107886501	107887000		8_StrongEnhancer-8:107886400:107886600	8_StrongEnhancer-8:107886400:107886600	No description		mESC_E14_newNAmes_dense.bed	overlapping	0	StrongEnhancer	8:107886400:107886600	8	107886400	107886600	101	-400	200	100	20	StrongEnhancer
Chr8:107887001-107887500	8	107887001	107887500		8_StrongEnhancer-8:107887000:107887200	8_StrongEnhancer-8:107887000:107887200	No description		mESC_E14_newNAmes_dense.bed	overlapping	0	StrongEnhancer	8:107887000:107887200	8	107887000	107887200	1	-300	200	200	40	StrongEnhancer
Chr8:107887501-107888000	8	107887501	107888000		5_RepressedChromatin-8:107887200:107888200	5_RepressedChromatin-8:107887200:107888200	No description		mESC_E14_newNAmes_dense.bed	overlapping	0	RepressedChromatin	8:107887200:107888200	8	107887200	107888200	301	200	1000	500	100	Heterochromatin
Chr8:107888001-107888500	8	107888001	107888500		5_RepressedChromatin-8:107887200:107888200	5_RepressedChromatin-8:107887200:107888200	No description		mESC_E14_newNAmes_dense.bed	overlapping	0	RepressedChromatin	8:107887200:107888200	8	107887200	107888200	801	-300	1000	200	40	Heterochromatin
Chr8:107889001-107889500	8	107889001	107889500		2_Intergenic-8:107888200:107922800	2_Intergenic-8:107888200:107922800	No description		mESC_E14_newNAmes_dense.bed	overlapping	0	Intergenic	8:107888200:107922800	8	107888200	107922800	801	33300	34600	500	100	Intergenic
Chr8:107896501-107897000	8	107896501	107897000		2_Intergenic-8:107888200:107922800	2_Intergenic-8:107888200:107922800	No description		mESC_E14_newNAmes_dense.bed	overlapping	0	Intergenic	8:107888200:107922800	8	107888200	107922800	8301	25800	34600	500	100	Intergenic
Chr8:107898001-107898500	8	107898001	107898500		2_Intergenic-8:107888200:107922800	2_Intergenic-8:107888200:107922800	No description		mESC_E14_newNAmes_dense.bed	overlapping	0	Intergenic	8:107888200:107922800	8	107888200	107922800	9801	24300	34600	500	100	Intergenic
Chr8:107906501-107907000	8	107906501	107907000		2_Intergenic-8:107888200:107922800	2_Intergenic-8:107888200:107922800	No description		mESC_E14_newNAmes_dense.bed	overlapping	0	Intergenic	8:107888200:107922800	8	107888200	107922800	18301	15800	34600	500	100	Intergenic
Chr8:107907501-107908000	8	107907501	107908000		2_Intergenic-8:107888200:107922800	2_Intergenic-8:107888200:107922800	No description		mESC_E14_newNAmes_dense.bed	overlapping	0	Intergenic	8:107888200:107922800	8	107888200	107922800	19301	14800	34600	500	100	Intergenic
Chr8:107913001-107913500	8	107913001	107913500		2_Intergenic-8:107888200:107922800	2_Intergenic-8:107888200:107922800	No description		mESC_E14_newNAmes_dense.bed	overlapping	0	Intergenic	8:107888200:107922800	8	107888200	107922800	24801	9300	34600	500	100	Intergenic
Chr8:107913501-107914000	8	107913501	107914000		2_Intergenic-8:107888200:107922800	2_Intergenic-8:107888200:107922800	No description		mESC_E14_newNAmes_dense.bed	overlapping	0	Intergenic	8:107888200:107922800	8	107888200	107922800	25301	8800	34600	500	100	Intergenic
Chr8:107920001-107920500	8	107920001	107920500		2_Intergenic-8:107888200:107922800	2_Intergenic-8:107888200:107922800	No description		mESC_E14_newNAmes_dense.bed	overlapping	0	Intergenic	8:107888200:107922800	8	107888200	107922800	31801	2300	34600	500	100	Intergenic
Chr8:107920501-107921000	8	107920501	107921000		2_Intergenic-8:107888200:107922800	2_Intergenic-8:107888200:107922800	No description		mESC_E14_newNAmes_dense.bed	overlapping	0	Intergenic	8:107888200:107922800	8	107888200	107922800	32301	1800	34600	500	100	Intergenic
Chr8:107921001-107921500	8	107921001	107921500		2_Intergenic-8:107888200:107922800	2_Intergenic-8:107888200:107922800	No description		mESC_E14_newNAmes_dense.bed	overlapping	0	Intergenic	8:107888200:107922800	8	107888200	107922800	32801	1300	34600	500	100	Intergenic
Chr8:107926001-107926500	8	107926001	107926500		5_RepressedChromatin-8:107922800:107926800	5_RepressedChromatin-8:107922800:107926800	No description		mESC_E14_newNAmes_dense.bed	overlapping	0	RepressedChromatin	8:107922800:107926800	8	107922800	107926800	3201	300	4000	500	100	Heterochromatin
Chr8:107926501-107927000	8	107926501	107927000		5_RepressedChromatin-8:107922800:107926800	5_RepressedChromatin-8:107922800:107926800	No description		mESC_E14_newNAmes_dense.bed	overlapping	0	RepressedChromatin	8:107922800:107926800	8	107922800	107926800	3701	-200	4000	300	60	Heterochromatin
Chr8:107944001-107944500	8	107944001	107944500		4_Enhancer-8:107942800:107944600	4_Enhancer-8:107942800:107944600	No description		mESC_E14_newNAmes_dense.bed	overlapping	0	Enhancer	8:107942800:107944600	8	107942800	107944600	1201	100	1800	500	100	Enhancer
Chr8:107944501-107945000	8	107944501	107945000		4_Enhancer-8:107942800:107944600	4_Enhancer-8:107942800:107944600	No description		mESC_E14_newNAmes_dense.bed	overlapping	0	Enhancer	8:107942800:107944600	8	107942800	107944600	1701	-400	1800	100	20	Enhancer
Chr8:107945001-107945500	8	107945001	107945500		6_BivalentChromatin-8:107944800:107945400	6_BivalentChromatin-8:107944800:107945400	No description		mESC_E14_newNAmes_dense.bed	overlapping	0	BivalentChromatin	8:107944800:107945400	8	107944800	107945400	201	-100	600	400	80	BivalentChromatin
Chr8:107954001-107954500	8	107954001	107954500		2_Intergenic-8:107945800:107969000	2_Intergenic-8:107945800:107969000	No description		mESC_E14_newNAmes_dense.bed	overlapping	0	Intergenic	8:107945800:107969000	8	107945800	107969000	8201	14500	23200	500	100	Intergenic
Chr8:107964001-107964500	8	107964001	107964500		2_Intergenic-8:107945800:107969000	2_Intergenic-8:107945800:107969000	No description		mESC_E14_newNAmes_dense.bed	overlapping	0	Intergenic	8:107945800:107969000	8	107945800	107969000	18201	4500	23200	500	100	Intergenic
Chr8:107965001-107965500	8	107965001	107965500		2_Intergenic-8:107945800:107969000	2_Intergenic-8:107945800:107969000	No description		mESC_E14_newNAmes_dense.bed	overlapping	0	Intergenic	8:107945800:107969000	8	107945800	107969000	19201	3500	23200	500	100	Intergenic
Chr8:107965501-107966000	8	107965501	107966000		2_Intergenic-8:107945800:107969000	2_Intergenic-8:107945800:107969000	No description		mESC_E14_newNAmes_dense.bed	overlapping	0	Intergenic	8:107945800:107969000	8	107945800	107969000	19701	3000	23200	500	100	Intergenic
Chr8:107973001-107973500	8	107973001	107973500		2_Intergenic-8:107970200:107974400	2_Intergenic-8:107970200:107974400	No description		mESC_E14_newNAmes_dense.bed	overlapping	0	Intergenic	8:107970200:107974400	8	107970200	107974400	2801	900	4200	500	100	Intergenic
Chr8:107979001-107979500	8	107979001	107979500		2_Intergenic-8:107976800:107984000	2_Intergenic-8:107976800:107984000	No description		mESC_E14_newNAmes_dense.bed	overlapping	0	Intergenic	8:107976800:107984000	8	107976800	107984000	2201	4500	7200	500	100	Intergenic
Chr8:107997501-107998000	8	107997501	107998000		5_RepressedChromatin-8:107997200:107997600	5_RepressedChromatin-8:107997200:107997600	No description		mESC_E14_newNAmes_dense.bed	overlapping	0	RepressedChromatin	8:107997200:107997600	8	107997200	107997600	301	-400	400	100	20	Heterochromatin
Chr8:107998001-107998500	8	107998001	107998500		2_Intergenic-8:107997600:108025000	2_Intergenic-8:107997600:108025000	No description		mESC_E14_newNAmes_dense.bed	overlapping	0	Intergenic	8:107997600:108025000	8	107997600	108025000	401	26500	27400	500	100	Intergenic
Chr8:107999001-107999500	8	107999001	107999500		2_Intergenic-8:107997600:108025000	2_Intergenic-8:107997600:108025000	No description		mESC_E14_newNAmes_dense.bed	overlapping	0	Intergenic	8:107997600:108025000	8	107997600	108025000	1401	25500	27400	500	100	Intergenic
Chr8:107999501-108000000	8	107999501	108000000		2_Intergenic-8:107997600:108025000	2_Intergenic-8:107997600:108025000	No description		mESC_E14_newNAmes_dense.bed	overlapping	0	Intergenic	8:107997600:108025000	8	107997600	108025000	1901	25000	27400	500	100	Intergenic
Chr8:108000501-108001000	8	108000501	108001000		2_Intergenic-8:107997600:108025000	2_Intergenic-8:107997600:108025000	No description		mESC_E14_newNAmes_dense.bed	overlapping	0	Intergenic	8:107997600:108025000	8	107997600	108025000	2901	24000	27400	500	100	Intergenic
Chr8:108001001-108001500	8	108001001	108001500		2_Intergenic-8:107997600:108025000	2_Intergenic-8:107997600:108025000	No description		mESC_E14_newNAmes_dense.bed	overlapping	0	Intergenic	8:107997600:108025000	8	107997600	108025000	3401	23500	27400	500	100	Intergenic
Chr8:108002501-108003000	8	108002501	108003000		2_Intergenic-8:107997600:108025000	2_Intergenic-8:107997600:108025000	No description		mESC_E14_newNAmes_dense.bed	overlapping	0	Intergenic	8:107997600:108025000	8	107997600	108025000	4901	22000	27400	500	100	Intergenic
Chr8:108003001-108003500	8	108003001	108003500		2_Intergenic-8:107997600:108025000	2_Intergenic-8:107997600:108025000	No description		mESC_E14_newNAmes_dense.bed	overlapping	0	Intergenic	8:107997600:108025000	8	107997600	108025000	5401	21500	27400	500	100	Intergenic
Chr8:108009001-108009500	8	108009001	108009500		2_Intergenic-8:107997600:108025000	2_Intergenic-8:107997600:108025000	No description		mESC_E14_newNAmes_dense.bed	overlapping	0	Intergenic	8:107997600:108025000	8	107997600	108025000	11401	15500	27400	500	100	Intergenic
Chr8:108009501-108010000	8	108009501	108010000		2_Intergenic-8:107997600:108025000	2_Intergenic-8:107997600:108025000	No description		mESC_E14_newNAmes_dense.bed	overlapping	0	Intergenic	8:107997600:108025000	8	107997600	108025000	11901	15000	27400	500	100	Intergenic
Chr8:108011501-108012000	8	108011501	108012000		2_Intergenic-8:107997600:108025000	2_Intergenic-8:107997600:108025000	No description		mESC_E14_newNAmes_dense.bed	overlapping	0	Intergenic	8:107997600:108025000	8	107997600	108025000	13901	13000	27400	500	100	Intergenic
Chr8:108012001-108012500	8	108012001	108012500		2_Intergenic-8:107997600:108025000	2_Intergenic-8:107997600:108025000	No description		mESC_E14_newNAmes_dense.bed	overlapping	0	Intergenic	8:107997600:108025000	8	107997600	108025000	14401	12500	27400	500	100	Intergenic
Chr8:108014001-108014500	8	108014001	108014500		2_Intergenic-8:107997600:108025000	2_Intergenic-8:107997600:108025000	No description		mESC_E14_newNAmes_dense.bed	overlapping	0	Intergenic	8:107997600:108025000	8	107997600	108025000	16401	10500	27400	500	100	Intergenic
Chr8:108015001-108015500	8	108015001	108015500		2_Intergenic-8:107997600:108025000	2_Intergenic-8:107997600:108025000	No description		mESC_E14_newNAmes_dense.bed	overlapping	0	Intergenic	8:107997600:108025000	8	107997600	108025000	17401	9500	27400	500	100	Intergenic
Chr8:108041001-108041500	8	108041001	108041500		5_RepressedChromatin-8:108040400:108043000	5_RepressedChromatin-8:108040400:108043000	No description		mESC_E14_newNAmes_dense.bed	overlapping	0	RepressedChromatin	8:108040400:108043000	8	108040400	108043000	601	1500	2600	500	100	Heterochromatin
Chr8:108041501-108042000	8	108041501	108042000		5_RepressedChromatin-8:108040400:108043000	5_RepressedChromatin-8:108040400:108043000	No description		mESC_E14_newNAmes_dense.bed	overlapping	0	RepressedChromatin	8:108040400:108043000	8	108040400	108043000	1101	1000	2600	500	100	Heterochromatin
Chr8:108042001-108042500	8	108042001	108042500		5_RepressedChromatin-8:108040400:108043000	5_RepressedChromatin-8:108040400:108043000	No description		mESC_E14_newNAmes_dense.bed	overlapping	0	RepressedChromatin	8:108040400:108043000	8	108040400	108043000	1601	500	2600	500	100	Heterochromatin
Chr8:108044501-108045000	8	108044501	108045000		2_Intergenic-8:108043000:108068800	2_Intergenic-8:108043000:108068800	No description		mESC_E14_newNAmes_dense.bed	overlapping	0	Intergenic	8:108043000:108068800	8	108043000	108068800	1501	23800	25800	500	100	Intergenic
Chr8:108045001-108045500	8	108045001	108045500		2_Intergenic-8:108043000:108068800	2_Intergenic-8:108043000:108068800	No description		mESC_E14_newNAmes_dense.bed	overlapping	0	Intergenic	8:108043000:108068800	8	108043000	108068800	2001	23300	25800	500	100	Intergenic
Chr8:108061501-108062000	8	108061501	108062000		2_Intergenic-8:108043000:108068800	2_Intergenic-8:108043000:108068800	No description		mESC_E14_newNAmes_dense.bed	overlapping	0	Intergenic	8:108043000:108068800	8	108043000	108068800	18501	6800	25800	500	100	Intergenic
Chr8:108062001-108062500	8	108062001	108062500		2_Intergenic-8:108043000:108068800	2_Intergenic-8:108043000:108068800	No description		mESC_E14_newNAmes_dense.bed	overlapping	0	Intergenic	8:108043000:108068800	8	108043000	108068800	19001	6300	25800	500	100	Intergenic
Chr8:108062501-108063000	8	108062501	108063000		2_Intergenic-8:108043000:108068800	2_Intergenic-8:108043000:108068800	No description		mESC_E14_newNAmes_dense.bed	overlapping	0	Intergenic	8:108043000:108068800	8	108043000	108068800	19501	5800	25800	500	100	Intergenic
Chr8:108066001-108066500	8	108066001	108066500		2_Intergenic-8:108043000:108068800	2_Intergenic-8:108043000:108068800	No description		mESC_E14_newNAmes_dense.bed	overlapping	0	Intergenic	8:108043000:108068800	8	108043000	108068800	23001	2300	25800	500	100	Intergenic
Chr8:108067001-108067500	8	108067001	108067500		2_Intergenic-8:108043000:108068800	2_Intergenic-8:108043000:108068800	No description		mESC_E14_newNAmes_dense.bed	overlapping	0	Intergenic	8:108043000:108068800	8	108043000	108068800	24001	1300	25800	500	100	Intergenic
Chr8:108067501-108068000	8	108067501	108068000		2_Intergenic-8:108043000:108068800	2_Intergenic-8:108043000:108068800	No description		mESC_E14_newNAmes_dense.bed	overlapping	0	Intergenic	8:108043000:108068800	8	108043000	108068800	24501	800	25800	500	100	Intergenic
Chr8:108068001-108068500	8	108068001	108068500		2_Intergenic-8:108043000:108068800	2_Intergenic-8:108043000:108068800	No description		mESC_E14_newNAmes_dense.bed	overlapping	0	Intergenic	8:108043000:108068800	8	108043000	108068800	25001	300	25800	500	100	Intergenic
Chr8:108068501-108069000	8	108068501	108069000		2_Intergenic-8:108043000:108068800	2_Intergenic-8:108043000:108068800	No description		mESC_E14_newNAmes_dense.bed	overlapping	0	Intergenic	8:108043000:108068800	8	108043000	108068800	25501	-200	25800	300	60	Intergenic
Chr8:108093001-108093500	8	108093001	108093500		2_Intergenic-8:108070000:108101200	2_Intergenic-8:108070000:108101200	No description		mESC_E14_newNAmes_dense.bed	overlapping	0	Intergenic	8:108070000:108101200	8	108070000	108101200	23001	7700	31200	500	100	Intergenic
Chr8:108093501-108094000	8	108093501	108094000		2_Intergenic-8:108070000:108101200	2_Intergenic-8:108070000:108101200	No description		mESC_E14_newNAmes_dense.bed	overlapping	0	Intergenic	8:108070000:108101200	8	108070000	108101200	23501	7200	31200	500	100	Intergenic
Chr8:108095501-108096000	8	108095501	108096000		2_Intergenic-8:108070000:108101200	2_Intergenic-8:108070000:108101200	No description		mESC_E14_newNAmes_dense.bed	overlapping	0	Intergenic	8:108070000:108101200	8	108070000	108101200	25501	5200	31200	500	100	Intergenic
Chr8:108097501-108098000	8	108097501	108098000		2_Intergenic-8:108070000:108101200	2_Intergenic-8:108070000:108101200	No description		mESC_E14_newNAmes_dense.bed	overlapping	0	Intergenic	8:108070000:108101200	8	108070000	108101200	27501	3200	31200	500	100	Intergenic
Chr8:108101001-108101500	8	108101001	108101500		2_Intergenic-8:108070000:108101200	2_Intergenic-8:108070000:108101200	No description		mESC_E14_newNAmes_dense.bed	overlapping	0	Intergenic	8:108070000:108101200	8	108070000	108101200	31001	-300	31200	200	40	Intergenic
Chr8:108101501-108102000	8	108101501	108102000		1_Insulator-8:108101200:108101600	1_Insulator-8:108101200:108101600	No description		mESC_E14_newNAmes_dense.bed	overlapping	0	Insulator	8:108101200:108101600	8	108101200	108101600	301	-400	400	100	20	Insulator
Chr8:108103001-108103500	8	108103001	108103500		2_Intergenic-8:108101600:108142600	2_Intergenic-8:108101600:108142600	No description		mESC_E14_newNAmes_dense.bed	overlapping	0	Intergenic	8:108101600:108142600	8	108101600	108142600	1401	39100	41000	500	100	Intergenic
Chr8:108103501-108104000	8	108103501	108104000		2_Intergenic-8:108101600:108142600	2_Intergenic-8:108101600:108142600	No description		mESC_E14_newNAmes_dense.bed	overlapping	0	Intergenic	8:108101600:108142600	8	108101600	108142600	1901	38600	41000	500	100	Intergenic
Chr8:108108501-108109000	8	108108501	108109000		2_Intergenic-8:108101600:108142600	2_Intergenic-8:108101600:108142600	No description		mESC_E14_newNAmes_dense.bed	overlapping	0	Intergenic	8:108101600:108142600	8	108101600	108142600	6901	33600	41000	500	100	Intergenic
Chr8:108109001-108109500	8	108109001	108109500		2_Intergenic-8:108101600:108142600	2_Intergenic-8:108101600:108142600	No description		mESC_E14_newNAmes_dense.bed	overlapping	0	Intergenic	8:108101600:108142600	8	108101600	108142600	7401	33100	41000	500	100	Intergenic
Chr8:108136501-108137000	8	108136501	108137000		2_Intergenic-8:108101600:108142600	2_Intergenic-8:108101600:108142600	No description		mESC_E14_newNAmes_dense.bed	overlapping	0	Intergenic	8:108101600:108142600	8	108101600	108142600	34901	5600	41000	500	100	Intergenic
Chr8:108159501-108160000	8	108159501	108160000		2_Intergenic-8:108143000:108172600	2_Intergenic-8:108143000:108172600	No description		mESC_E14_newNAmes_dense.bed	overlapping	0	Intergenic	8:108143000:108172600	8	108143000	108172600	16501	12600	29600	500	100	Intergenic
Chr8:108161001-108161500	8	108161001	108161500		2_Intergenic-8:108143000:108172600	2_Intergenic-8:108143000:108172600	No description		mESC_E14_newNAmes_dense.bed	overlapping	0	Intergenic	8:108143000:108172600	8	108143000	108172600	18001	11100	29600	500	100	Intergenic
Chr8:108161501-108162000	8	108161501	108162000		2_Intergenic-8:108143000:108172600	2_Intergenic-8:108143000:108172600	No description		mESC_E14_newNAmes_dense.bed	overlapping	0	Intergenic	8:108143000:108172600	8	108143000	108172600	18501	10600	29600	500	100	Intergenic
Chr8:108167501-108168000	8	108167501	108168000		2_Intergenic-8:108143000:108172600	2_Intergenic-8:108143000:108172600	No description		mESC_E14_newNAmes_dense.bed	overlapping	0	Intergenic	8:108143000:108172600	8	108143000	108172600	24501	4600	29600	500	100	Intergenic
Chr8:108176001-108176500	8	108176001	108176500		2_Intergenic-8:108174800:108185000	2_Intergenic-8:108174800:108185000	No description		mESC_E14_newNAmes_dense.bed	overlapping	0	Intergenic	8:108174800:108185000	8	108174800	108185000	1201	8500	10200	500	100	Intergenic
Chr8:108176501-108177000	8	108176501	108177000		2_Intergenic-8:108174800:108185000	2_Intergenic-8:108174800:108185000	No description		mESC_E14_newNAmes_dense.bed	overlapping	0	Intergenic	8:108174800:108185000	8	108174800	108185000	1701	8000	10200	500	100	Intergenic
Chr8:108178001-108178500	8	108178001	108178500		2_Intergenic-8:108174800:108185000	2_Intergenic-8:108174800:108185000	No description		mESC_E14_newNAmes_dense.bed	overlapping	0	Intergenic	8:108174800:108185000	8	108174800	108185000	3201	6500	10200	500	100	Intergenic
Chr8:108178501-108179000	8	108178501	108179000		2_Intergenic-8:108174800:108185000	2_Intergenic-8:108174800:108185000	No description		mESC_E14_newNAmes_dense.bed	overlapping	0	Intergenic	8:108174800:108185000	8	108174800	108185000	3701	6000	10200	500	100	Intergenic
Chr8:108182001-108182500	8	108182001	108182500		2_Intergenic-8:108174800:108185000	2_Intergenic-8:108174800:108185000	No description		mESC_E14_newNAmes_dense.bed	overlapping	0	Intergenic	8:108174800:108185000	8	108174800	108185000	7201	2500	10200	500	100	Intergenic
Chr8:108182501-108183000	8	108182501	108183000		2_Intergenic-8:108174800:108185000	2_Intergenic-8:108174800:108185000	No description		mESC_E14_newNAmes_dense.bed	overlapping	0	Intergenic	8:108174800:108185000	8	108174800	108185000	7701	2000	10200	500	100	Intergenic
Chr8:108183001-108183500	8	108183001	108183500		2_Intergenic-8:108174800:108185000	2_Intergenic-8:108174800:108185000	No description		mESC_E14_newNAmes_dense.bed	overlapping	0	Intergenic	8:108174800:108185000	8	108174800	108185000	8201	1500	10200	500	100	Intergenic
Chr8:108183501-108184000	8	108183501	108184000		2_Intergenic-8:108174800:108185000	2_Intergenic-8:108174800:108185000	No description		mESC_E14_newNAmes_dense.bed	overlapping	0	Intergenic	8:108174800:108185000	8	108174800	108185000	8701	1000	10200	500	100	Intergenic
Chr8:108194501-108195000	8	108194501	108195000		4_Enhancer-8:108194200:108195000	4_Enhancer-8:108194200:108195000	No description		mESC_E14_newNAmes_dense.bed	overlapping	0	Enhancer	8:108194200:108195000	8	108194200	108195000	301	0	800	500	100	Enhancer
Chr8:108205501-108206000	8	108205501	108206000		2_Intergenic-8:108195800:108221400	2_Intergenic-8:108195800:108221400	No description		mESC_E14_newNAmes_dense.bed	overlapping	0	Intergenic	8:108195800:108221400	8	108195800	108221400	9701	15400	25600	500	100	Intergenic
Chr8:108207501-108208000	8	108207501	108208000		2_Intergenic-8:108195800:108221400	2_Intergenic-8:108195800:108221400	No description		mESC_E14_newNAmes_dense.bed	overlapping	0	Intergenic	8:108195800:108221400	8	108195800	108221400	11701	13400	25600	500	100	Intergenic
Chr8:108216501-108217000	8	108216501	108217000		2_Intergenic-8:108195800:108221400	2_Intergenic-8:108195800:108221400	No description		mESC_E14_newNAmes_dense.bed	overlapping	0	Intergenic	8:108195800:108221400	8	108195800	108221400	20701	4400	25600	500	100	Intergenic
Chr8:108218501-108219000	8	108218501	108219000		2_Intergenic-8:108195800:108221400	2_Intergenic-8:108195800:108221400	No description		mESC_E14_newNAmes_dense.bed	overlapping	0	Intergenic	8:108195800:108221400	8	108195800	108221400	22701	2400	25600	500	100	Intergenic
Chr8:108223001-108223500	8	108223001	108223500		4_Enhancer-8:108221400:108223200	4_Enhancer-8:108221400:108223200	No description		mESC_E14_newNAmes_dense.bed	overlapping	0	Enhancer	8:108221400:108223200	8	108221400	108223200	1601	-300	1800	200	40	Enhancer
Chr8:108227001-108227500	8	108227001	108227500		2_Intergenic-8:108223200:108232600	2_Intergenic-8:108223200:108232600	No description		mESC_E14_newNAmes_dense.bed	overlapping	0	Intergenic	8:108223200:108232600	8	108223200	108232600	3801	5100	9400	500	100	Intergenic
Chr8:108232001-108232500	8	108232001	108232500		2_Intergenic-8:108223200:108232600	2_Intergenic-8:108223200:108232600	No description		mESC_E14_newNAmes_dense.bed	overlapping	0	Intergenic	8:108223200:108232600	8	108223200	108232600	8801	100	9400	500	100	Intergenic
Chr8:108234001-108234500	8	108234001	108234500		2_Intergenic-8:108233000:108251400	2_Intergenic-8:108233000:108251400	No description		mESC_E14_newNAmes_dense.bed	overlapping	0	Intergenic	8:108233000:108251400	8	108233000	108251400	1001	16900	18400	500	100	Intergenic
Chr8:108234501-108235000	8	108234501	108235000		2_Intergenic-8:108233000:108251400	2_Intergenic-8:108233000:108251400	No description		mESC_E14_newNAmes_dense.bed	overlapping	0	Intergenic	8:108233000:108251400	8	108233000	108251400	1501	16400	18400	500	100	Intergenic
Chr8:108238501-108239000	8	108238501	108239000		2_Intergenic-8:108233000:108251400	2_Intergenic-8:108233000:108251400	No description		mESC_E14_newNAmes_dense.bed	overlapping	0	Intergenic	8:108233000:108251400	8	108233000	108251400	5501	12400	18400	500	100	Intergenic
Chr8:108240001-108240500	8	108240001	108240500		2_Intergenic-8:108233000:108251400	2_Intergenic-8:108233000:108251400	No description		mESC_E14_newNAmes_dense.bed	overlapping	0	Intergenic	8:108233000:108251400	8	108233000	108251400	7001	10900	18400	500	100	Intergenic
Chr8:108240501-108241000	8	108240501	108241000		2_Intergenic-8:108233000:108251400	2_Intergenic-8:108233000:108251400	No description		mESC_E14_newNAmes_dense.bed	overlapping	0	Intergenic	8:108233000:108251400	8	108233000	108251400	7501	10400	18400	500	100	Intergenic
Chr8:108241001-108241500	8	108241001	108241500		2_Intergenic-8:108233000:108251400	2_Intergenic-8:108233000:108251400	No description		mESC_E14_newNAmes_dense.bed	overlapping	0	Intergenic	8:108233000:108251400	8	108233000	108251400	8001	9900	18400	500	100	Intergenic
Chr8:108241501-108242000	8	108241501	108242000		2_Intergenic-8:108233000:108251400	2_Intergenic-8:108233000:108251400	No description		mESC_E14_newNAmes_dense.bed	overlapping	0	Intergenic	8:108233000:108251400	8	108233000	108251400	8501	9400	18400	500	100	Intergenic
Chr8:108245001-108245500	8	108245001	108245500		2_Intergenic-8:108233000:108251400	2_Intergenic-8:108233000:108251400	No description		mESC_E14_newNAmes_dense.bed	overlapping	0	Intergenic	8:108233000:108251400	8	108233000	108251400	12001	5900	18400	500	100	Intergenic
Chr8:108245501-108246000	8	108245501	108246000		2_Intergenic-8:108233000:108251400	2_Intergenic-8:108233000:108251400	No description		mESC_E14_newNAmes_dense.bed	overlapping	0	Intergenic	8:108233000:108251400	8	108233000	108251400	12501	5400	18400	500	100	Intergenic
Chr8:108246501-108247000	8	108246501	108247000		2_Intergenic-8:108233000:108251400	2_Intergenic-8:108233000:108251400	No description		mESC_E14_newNAmes_dense.bed	overlapping	0	Intergenic	8:108233000:108251400	8	108233000	108251400	13501	4400	18400	500	100	Intergenic
Chr8:108247001-108247500	8	108247001	108247500		2_Intergenic-8:108233000:108251400	2_Intergenic-8:108233000:108251400	No description		mESC_E14_newNAmes_dense.bed	overlapping	0	Intergenic	8:108233000:108251400	8	108233000	108251400	14001	3900	18400	500	100	Intergenic
Chr8:108248001-108248500	8	108248001	108248500		2_Intergenic-8:108233000:108251400	2_Intergenic-8:108233000:108251400	No description		mESC_E14_newNAmes_dense.bed	overlapping	0	Intergenic	8:108233000:108251400	8	108233000	108251400	15001	2900	18400	500	100	Intergenic
Chr8:108268501-108269000	8	108268501	108269000		2_Intergenic-8:108251800:108300200	2_Intergenic-8:108251800:108300200	No description		mESC_E14_newNAmes_dense.bed	overlapping	0	Intergenic	8:108251800:108300200	8	108251800	108300200	16701	31200	48400	500	100	Intergenic
Chr8:108269001-108269500	8	108269001	108269500		2_Intergenic-8:108251800:108300200	2_Intergenic-8:108251800:108300200	No description		mESC_E14_newNAmes_dense.bed	overlapping	0	Intergenic	8:108251800:108300200	8	108251800	108300200	17201	30700	48400	500	100	Intergenic
Chr8:108302501-108303000	8	108302501	108303000		5_RepressedChromatin-8:108300200:108304200	5_RepressedChromatin-8:108300200:108304200	No description		mESC_E14_newNAmes_dense.bed	overlapping	0	RepressedChromatin	8:108300200:108304200	8	108300200	108304200	2301	1200	4000	500	100	Heterochromatin
Chr8:108307001-108307500	8	108307001	108307500		2_Intergenic-8:108304200:108362000	2_Intergenic-8:108304200:108362000	No description		mESC_E14_newNAmes_dense.bed	overlapping	0	Intergenic	8:108304200:108362000	8	108304200	108362000	2801	54500	57800	500	100	Intergenic
Chr8:108323001-108323500	8	108323001	108323500		2_Intergenic-8:108304200:108362000	2_Intergenic-8:108304200:108362000	No description		mESC_E14_newNAmes_dense.bed	overlapping	0	Intergenic	8:108304200:108362000	8	108304200	108362000	18801	38500	57800	500	100	Intergenic
Chr8:108344001-108344500	8	108344001	108344500		2_Intergenic-8:108304200:108362000	2_Intergenic-8:108304200:108362000	No description		mESC_E14_newNAmes_dense.bed	overlapping	0	Intergenic	8:108304200:108362000	8	108304200	108362000	39801	17500	57800	500	100	Intergenic
Chr8:108344501-108345000	8	108344501	108345000		2_Intergenic-8:108304200:108362000	2_Intergenic-8:108304200:108362000	No description		mESC_E14_newNAmes_dense.bed	overlapping	0	Intergenic	8:108304200:108362000	8	108304200	108362000	40301	17000	57800	500	100	Intergenic
Chr8:108352501-108353000	8	108352501	108353000		2_Intergenic-8:108304200:108362000	2_Intergenic-8:108304200:108362000	No description		mESC_E14_newNAmes_dense.bed	overlapping	0	Intergenic	8:108304200:108362000	8	108304200	108362000	48301	9000	57800	500	100	Intergenic
Chr8:108355001-108355500	8	108355001	108355500		2_Intergenic-8:108304200:108362000	2_Intergenic-8:108304200:108362000	No description		mESC_E14_newNAmes_dense.bed	overlapping	0	Intergenic	8:108304200:108362000	8	108304200	108362000	50801	6500	57800	500	100	Intergenic
Chr8:108355501-108356000	8	108355501	108356000		2_Intergenic-8:108304200:108362000	2_Intergenic-8:108304200:108362000	No description		mESC_E14_newNAmes_dense.bed	overlapping	0	Intergenic	8:108304200:108362000	8	108304200	108362000	51301	6000	57800	500	100	Intergenic
Chr8:108363501-108364000	8	108363501	108364000		4_Enhancer-8:108363200:108363600	4_Enhancer-8:108363200:108363600	No description		mESC_E14_newNAmes_dense.bed	overlapping	0	Enhancer	8:108363200:108363600	8	108363200	108363600	301	-400	400	100	20	Enhancer
Chr8:108364001-108364500	8	108364001	108364500		2_Intergenic-8:108364000:108380800	2_Intergenic-8:108364000:108380800	No description		mESC_E14_newNAmes_dense.bed	overlapping	0	Intergenic	8:108364000:108380800	8	108364000	108380800	1	16300	16800	500	100	Intergenic
Chr8:108373001-108373500	8	108373001	108373500		2_Intergenic-8:108364000:108380800	2_Intergenic-8:108364000:108380800	No description		mESC_E14_newNAmes_dense.bed	overlapping	0	Intergenic	8:108364000:108380800	8	108364000	108380800	9001	7300	16800	500	100	Intergenic
Chr8:108374001-108374500	8	108374001	108374500		2_Intergenic-8:108364000:108380800	2_Intergenic-8:108364000:108380800	No description		mESC_E14_newNAmes_dense.bed	overlapping	0	Intergenic	8:108364000:108380800	8	108364000	108380800	10001	6300	16800	500	100	Intergenic
Chr8:108374501-108375000	8	108374501	108375000		2_Intergenic-8:108364000:108380800	2_Intergenic-8:108364000:108380800	No description		mESC_E14_newNAmes_dense.bed	overlapping	0	Intergenic	8:108364000:108380800	8	108364000	108380800	10501	5800	16800	500	100	Intergenic
Chr8:108377001-108377500	8	108377001	108377500		2_Intergenic-8:108364000:108380800	2_Intergenic-8:108364000:108380800	No description		mESC_E14_newNAmes_dense.bed	overlapping	0	Intergenic	8:108364000:108380800	8	108364000	108380800	13001	3300	16800	500	100	Intergenic
Chr8:108377501-108378000	8	108377501	108378000		2_Intergenic-8:108364000:108380800	2_Intergenic-8:108364000:108380800	No description		mESC_E14_newNAmes_dense.bed	overlapping	0	Intergenic	8:108364000:108380800	8	108364000	108380800	13501	2800	16800	500	100	Intergenic
Chr8:108380501-108381000	8	108380501	108381000		2_Intergenic-8:108364000:108380800	2_Intergenic-8:108364000:108380800	No description		mESC_E14_newNAmes_dense.bed	overlapping	0	Intergenic	8:108364000:108380800	8	108364000	108380800	16501	-200	16800	300	60	Intergenic
Chr8:108381001-108381500	8	108381001	108381500		5_RepressedChromatin-8:108380800:108386200	5_RepressedChromatin-8:108380800:108386200	No description		mESC_E14_newNAmes_dense.bed	overlapping	0	RepressedChromatin	8:108380800:108386200	8	108380800	108386200	201	4700	5400	500	100	Heterochromatin
Chr8:108381501-108382000	8	108381501	108382000		5_RepressedChromatin-8:108380800:108386200	5_RepressedChromatin-8:108380800:108386200	No description		mESC_E14_newNAmes_dense.bed	overlapping	0	RepressedChromatin	8:108380800:108386200	8	108380800	108386200	701	4200	5400	500	100	Heterochromatin
Chr8:108382001-108382500	8	108382001	108382500		5_RepressedChromatin-8:108380800:108386200	5_RepressedChromatin-8:108380800:108386200	No description		mESC_E14_newNAmes_dense.bed	overlapping	0	RepressedChromatin	8:108380800:108386200	8	108380800	108386200	1201	3700	5400	500	100	Heterochromatin
Chr8:108391001-108391500	8	108391001	108391500		2_Intergenic-8:108388200:108399800	2_Intergenic-8:108388200:108399800	No description		mESC_E14_newNAmes_dense.bed	overlapping	0	Intergenic	8:108388200:108399800	8	108388200	108399800	2801	8300	11600	500	100	Intergenic
Chr8:108402001-108402500	8	108402001	108402500		5_RepressedChromatin-8:108399800:108406800	5_RepressedChromatin-8:108399800:108406800	No description		mESC_E14_newNAmes_dense.bed	overlapping	0	RepressedChromatin	8:108399800:108406800	8	108399800	108406800	2201	4300	7000	500	100	Heterochromatin
Chr8:108402501-108403000	8	108402501	108403000		5_RepressedChromatin-8:108399800:108406800	5_RepressedChromatin-8:108399800:108406800	No description		mESC_E14_newNAmes_dense.bed	overlapping	0	RepressedChromatin	8:108399800:108406800	8	108399800	108406800	2701	3800	7000	500	100	Heterochromatin
Chr8:108405501-108406000	8	108405501	108406000		5_RepressedChromatin-8:108399800:108406800	5_RepressedChromatin-8:108399800:108406800	No description		mESC_E14_newNAmes_dense.bed	overlapping	0	RepressedChromatin	8:108399800:108406800	8	108399800	108406800	5701	800	7000	500	100	Heterochromatin
Chr8:108406501-108407000	8	108406501	108407000		5_RepressedChromatin-8:108399800:108406800	5_RepressedChromatin-8:108399800:108406800	No description		mESC_E14_newNAmes_dense.bed	overlapping	0	RepressedChromatin	8:108399800:108406800	8	108399800	108406800	6701	-200	7000	300	60	Heterochromatin
Chr8:108407001-108407500	8	108407001	108407500		6_BivalentChromatin-8:108406800:108407400	6_BivalentChromatin-8:108406800:108407400	No description		mESC_E14_newNAmes_dense.bed	overlapping	0	BivalentChromatin	8:108406800:108407400	8	108406800	108407400	201	-100	600	400	80	BivalentChromatin
Chr8:108417001-108417500	8	108417001	108417500		2_Intergenic-8:108408600:108417600	2_Intergenic-8:108408600:108417600	No description		mESC_E14_newNAmes_dense.bed	overlapping	0	Intergenic	8:108408600:108417600	8	108408600	108417600	8401	100	9000	500	100	Intergenic
Chr8:108417501-108418000	8	108417501	108418000		2_Intergenic-8:108408600:108417600	2_Intergenic-8:108408600:108417600	No description		mESC_E14_newNAmes_dense.bed	overlapping	0	Intergenic	8:108408600:108417600	8	108408600	108417600	8901	-400	9000	100	20	Intergenic
Chr8:108419501-108420000	8	108419501	108420000		2_Intergenic-8:108418200:108421000	2_Intergenic-8:108418200:108421000	No description		mESC_E14_newNAmes_dense.bed	overlapping	0	Intergenic	8:108418200:108421000	8	108418200	108421000	1301	1000	2800	500	100	Intergenic
Chr8:108420001-108420500	8	108420001	108420500		2_Intergenic-8:108418200:108421000	2_Intergenic-8:108418200:108421000	No description		mESC_E14_newNAmes_dense.bed	overlapping	0	Intergenic	8:108418200:108421000	8	108418200	108421000	1801	500	2800	500	100	Intergenic
Chr8:108421501-108422000	8	108421501	108422000		3_Heterochromatin-8:108421000:108422000	3_Heterochromatin-8:108421000:108422000	No description		mESC_E14_newNAmes_dense.bed	overlapping	0	Heterochromatin	8:108421000:108422000	8	108421000	108422000	501	0	1000	500	100	Heterochromatin
Chr8:108428001-108428500	8	108428001	108428500		2_Intergenic-8:108422000:108436800	2_Intergenic-8:108422000:108436800	No description		mESC_E14_newNAmes_dense.bed	overlapping	0	Intergenic	8:108422000:108436800	8	108422000	108436800	6001	8300	14800	500	100	Intergenic
Chr8:108436501-108437000	8	108436501	108437000		2_Intergenic-8:108422000:108436800	2_Intergenic-8:108422000:108436800	No description		mESC_E14_newNAmes_dense.bed	overlapping	0	Intergenic	8:108422000:108436800	8	108422000	108436800	14501	-200	14800	300	60	Intergenic
Chr8:108438001-108438500	8	108438001	108438500		5_RepressedChromatin-8:108436800:108438200	5_RepressedChromatin-8:108436800:108438200	No description		mESC_E14_newNAmes_dense.bed	overlapping	0	RepressedChromatin	8:108436800:108438200	8	108436800	108438200	1201	-300	1400	200	40	Heterochromatin
Chr8:108440001-108440500	8	108440001	108440500		2_Intergenic-8:108438200:108450800	2_Intergenic-8:108438200:108450800	No description		mESC_E14_newNAmes_dense.bed	overlapping	0	Intergenic	8:108438200:108450800	8	108438200	108450800	1801	10300	12600	500	100	Intergenic
Chr8:108440501-108441000	8	108440501	108441000		2_Intergenic-8:108438200:108450800	2_Intergenic-8:108438200:108450800	No description		mESC_E14_newNAmes_dense.bed	overlapping	0	Intergenic	8:108438200:108450800	8	108438200	108450800	2301	9800	12600	500	100	Intergenic
Chr8:108444501-108445000	8	108444501	108445000		2_Intergenic-8:108438200:108450800	2_Intergenic-8:108438200:108450800	No description		mESC_E14_newNAmes_dense.bed	overlapping	0	Intergenic	8:108438200:108450800	8	108438200	108450800	6301	5800	12600	500	100	Intergenic
Chr8:108449501-108450000	8	108449501	108450000		2_Intergenic-8:108438200:108450800	2_Intergenic-8:108438200:108450800	No description		mESC_E14_newNAmes_dense.bed	overlapping	0	Intergenic	8:108438200:108450800	8	108438200	108450800	11301	800	12600	500	100	Intergenic
Chr8:108450001-108450500	8	108450001	108450500		2_Intergenic-8:108438200:108450800	2_Intergenic-8:108438200:108450800	No description		mESC_E14_newNAmes_dense.bed	overlapping	0	Intergenic	8:108438200:108450800	8	108438200	108450800	11801	300	12600	500	100	Intergenic
Chr8:108455001-108455500	8	108455001	108455500		2_Intergenic-8:108452000:108470200	2_Intergenic-8:108452000:108470200	No description		mESC_E14_newNAmes_dense.bed	overlapping	0	Intergenic	8:108452000:108470200	8	108452000	108470200	3001	14700	18200	500	100	Intergenic
Chr8:108464001-108464500	8	108464001	108464500		2_Intergenic-8:108452000:108470200	2_Intergenic-8:108452000:108470200	No description		mESC_E14_newNAmes_dense.bed	overlapping	0	Intergenic	8:108452000:108470200	8	108452000	108470200	12001	5700	18200	500	100	Intergenic
Chr8:108467001-108467500	8	108467001	108467500		2_Intergenic-8:108452000:108470200	2_Intergenic-8:108452000:108470200	No description		mESC_E14_newNAmes_dense.bed	overlapping	0	Intergenic	8:108452000:108470200	8	108452000	108470200	15001	2700	18200	500	100	Intergenic
Chr8:108474001-108474500	8	108474001	108474500		2_Intergenic-8:108472200:108479200	2_Intergenic-8:108472200:108479200	No description		mESC_E14_newNAmes_dense.bed	overlapping	0	Intergenic	8:108472200:108479200	8	108472200	108479200	1801	4700	7000	500	100	Intergenic
Chr8:108474501-108475000	8	108474501	108475000		2_Intergenic-8:108472200:108479200	2_Intergenic-8:108472200:108479200	No description		mESC_E14_newNAmes_dense.bed	overlapping	0	Intergenic	8:108472200:108479200	8	108472200	108479200	2301	4200	7000	500	100	Intergenic
Chr8:108480501-108481000	8	108480501	108481000		6_BivalentChromatin-8:108480200:108480600	6_BivalentChromatin-8:108480200:108480600	No description		mESC_E14_newNAmes_dense.bed	overlapping	0	BivalentChromatin	8:108480200:108480600	8	108480200	108480600	301	-400	400	100	20	BivalentChromatin
Chr8:108485001-108485500	8	108485001	108485500		5_RepressedChromatin-8:108480600:108485200	5_RepressedChromatin-8:108480600:108485200	No description		mESC_E14_newNAmes_dense.bed	overlapping	0	RepressedChromatin	8:108480600:108485200	8	108480600	108485200	4401	-300	4600	200	40	Heterochromatin
Chr8:108485501-108486000	8	108485501	108486000		2_Intergenic-8:108485200:108529000	2_Intergenic-8:108485200:108529000	No description		mESC_E14_newNAmes_dense.bed	overlapping	0	Intergenic	8:108485200:108529000	8	108485200	108529000	301	43000	43800	500	100	Intergenic
Chr8:108488001-108488500	8	108488001	108488500		2_Intergenic-8:108485200:108529000	2_Intergenic-8:108485200:108529000	No description		mESC_E14_newNAmes_dense.bed	overlapping	0	Intergenic	8:108485200:108529000	8	108485200	108529000	2801	40500	43800	500	100	Intergenic
Chr8:108491001-108491500	8	108491001	108491500		2_Intergenic-8:108485200:108529000	2_Intergenic-8:108485200:108529000	No description		mESC_E14_newNAmes_dense.bed	overlapping	0	Intergenic	8:108485200:108529000	8	108485200	108529000	5801	37500	43800	500	100	Intergenic
Chr8:108492501-108493000	8	108492501	108493000		2_Intergenic-8:108485200:108529000	2_Intergenic-8:108485200:108529000	No description		mESC_E14_newNAmes_dense.bed	overlapping	0	Intergenic	8:108485200:108529000	8	108485200	108529000	7301	36000	43800	500	100	Intergenic
Chr8:108494001-108494500	8	108494001	108494500		2_Intergenic-8:108485200:108529000	2_Intergenic-8:108485200:108529000	No description		mESC_E14_newNAmes_dense.bed	overlapping	0	Intergenic	8:108485200:108529000	8	108485200	108529000	8801	34500	43800	500	100	Intergenic
Chr8:108496501-108497000	8	108496501	108497000		2_Intergenic-8:108485200:108529000	2_Intergenic-8:108485200:108529000	No description		mESC_E14_newNAmes_dense.bed	overlapping	0	Intergenic	8:108485200:108529000	8	108485200	108529000	11301	32000	43800	500	100	Intergenic
Chr8:108502001-108502500	8	108502001	108502500		2_Intergenic-8:108485200:108529000	2_Intergenic-8:108485200:108529000	No description		mESC_E14_newNAmes_dense.bed	overlapping	0	Intergenic	8:108485200:108529000	8	108485200	108529000	16801	26500	43800	500	100	Intergenic
Chr8:108503001-108503500	8	108503001	108503500		2_Intergenic-8:108485200:108529000	2_Intergenic-8:108485200:108529000	No description		mESC_E14_newNAmes_dense.bed	overlapping	0	Intergenic	8:108485200:108529000	8	108485200	108529000	17801	25500	43800	500	100	Intergenic
Chr8:108503501-108504000	8	108503501	108504000		2_Intergenic-8:108485200:108529000	2_Intergenic-8:108485200:108529000	No description		mESC_E14_newNAmes_dense.bed	overlapping	0	Intergenic	8:108485200:108529000	8	108485200	108529000	18301	25000	43800	500	100	Intergenic
Chr8:108508501-108509000	8	108508501	108509000		2_Intergenic-8:108485200:108529000	2_Intergenic-8:108485200:108529000	No description		mESC_E14_newNAmes_dense.bed	overlapping	0	Intergenic	8:108485200:108529000	8	108485200	108529000	23301	20000	43800	500	100	Intergenic
Chr8:108535001-108535500	8	108535001	108535500		4_Enhancer-8:108534400:108535200	4_Enhancer-8:108534400:108535200	No description		mESC_E14_newNAmes_dense.bed	overlapping	0	Enhancer	8:108534400:108535200	8	108534400	108535200	601	-300	800	200	40	Enhancer
Chr8:108535501-108536000	8	108535501	108536000		8_StrongEnhancer-8:108535200:108535600	8_StrongEnhancer-8:108535200:108535600	No description		mESC_E14_newNAmes_dense.bed	overlapping	0	StrongEnhancer	8:108535200:108535600	8	108535200	108535600	301	-400	400	100	20	StrongEnhancer
Chr8:108539001-108539500	8	108539001	108539500		2_Intergenic-8:108538800:108574000	2_Intergenic-8:108538800:108574000	No description		mESC_E14_newNAmes_dense.bed	overlapping	0	Intergenic	8:108538800:108574000	8	108538800	108574000	201	34500	35200	500	100	Intergenic
Chr8:108545001-108545500	8	108545001	108545500		2_Intergenic-8:108538800:108574000	2_Intergenic-8:108538800:108574000	No description		mESC_E14_newNAmes_dense.bed	overlapping	0	Intergenic	8:108538800:108574000	8	108538800	108574000	6201	28500	35200	500	100	Intergenic
Chr8:108545501-108546000	8	108545501	108546000		2_Intergenic-8:108538800:108574000	2_Intergenic-8:108538800:108574000	No description		mESC_E14_newNAmes_dense.bed	overlapping	0	Intergenic	8:108538800:108574000	8	108538800	108574000	6701	28000	35200	500	100	Intergenic
Chr8:108555501-108556000	8	108555501	108556000		2_Intergenic-8:108538800:108574000	2_Intergenic-8:108538800:108574000	No description		mESC_E14_newNAmes_dense.bed	overlapping	0	Intergenic	8:108538800:108574000	8	108538800	108574000	16701	18000	35200	500	100	Intergenic
Chr8:108556001-108556500	8	108556001	108556500		2_Intergenic-8:108538800:108574000	2_Intergenic-8:108538800:108574000	No description		mESC_E14_newNAmes_dense.bed	overlapping	0	Intergenic	8:108538800:108574000	8	108538800	108574000	17201	17500	35200	500	100	Intergenic
Chr8:108558001-108558500	8	108558001	108558500		2_Intergenic-8:108538800:108574000	2_Intergenic-8:108538800:108574000	No description		mESC_E14_newNAmes_dense.bed	overlapping	0	Intergenic	8:108538800:108574000	8	108538800	108574000	19201	15500	35200	500	100	Intergenic
Chr8:108566001-108566500	8	108566001	108566500		2_Intergenic-8:108538800:108574000	2_Intergenic-8:108538800:108574000	No description		mESC_E14_newNAmes_dense.bed	overlapping	0	Intergenic	8:108538800:108574000	8	108538800	108574000	27201	7500	35200	500	100	Intergenic
Chr8:108566501-108567000	8	108566501	108567000		2_Intergenic-8:108538800:108574000	2_Intergenic-8:108538800:108574000	No description		mESC_E14_newNAmes_dense.bed	overlapping	0	Intergenic	8:108538800:108574000	8	108538800	108574000	27701	7000	35200	500	100	Intergenic
Chr8:108571501-108572000	8	108571501	108572000		2_Intergenic-8:108538800:108574000	2_Intergenic-8:108538800:108574000	No description		mESC_E14_newNAmes_dense.bed	overlapping	0	Intergenic	8:108538800:108574000	8	108538800	108574000	32701	2000	35200	500	100	Intergenic
Chr8:108576501-108577000	8	108576501	108577000		5_RepressedChromatin-8:108574600:108582600	5_RepressedChromatin-8:108574600:108582600	No description		mESC_E14_newNAmes_dense.bed	overlapping	0	RepressedChromatin	8:108574600:108582600	8	108574600	108582600	1901	5600	8000	500	100	Heterochromatin
Chr8:108577001-108577500	8	108577001	108577500		5_RepressedChromatin-8:108574600:108582600	5_RepressedChromatin-8:108574600:108582600	No description		mESC_E14_newNAmes_dense.bed	overlapping	0	RepressedChromatin	8:108574600:108582600	8	108574600	108582600	2401	5100	8000	500	100	Heterochromatin
Chr8:108584001-108584500	8	108584001	108584500		2_Intergenic-8:108582600:108601400	2_Intergenic-8:108582600:108601400	No description		mESC_E14_newNAmes_dense.bed	overlapping	0	Intergenic	8:108582600:108601400	8	108582600	108601400	1401	16900	18800	500	100	Intergenic
Chr8:108584501-108585000	8	108584501	108585000		2_Intergenic-8:108582600:108601400	2_Intergenic-8:108582600:108601400	No description		mESC_E14_newNAmes_dense.bed	overlapping	0	Intergenic	8:108582600:108601400	8	108582600	108601400	1901	16400	18800	500	100	Intergenic
Chr8:108594501-108595000	8	108594501	108595000		2_Intergenic-8:108582600:108601400	2_Intergenic-8:108582600:108601400	No description		mESC_E14_newNAmes_dense.bed	overlapping	0	Intergenic	8:108582600:108601400	8	108582600	108601400	11901	6400	18800	500	100	Intergenic
Chr8:108595001-108595500	8	108595001	108595500		2_Intergenic-8:108582600:108601400	2_Intergenic-8:108582600:108601400	No description		mESC_E14_newNAmes_dense.bed	overlapping	0	Intergenic	8:108582600:108601400	8	108582600	108601400	12401	5900	18800	500	100	Intergenic
Chr8:108599501-108600000	8	108599501	108600000		2_Intergenic-8:108582600:108601400	2_Intergenic-8:108582600:108601400	No description		mESC_E14_newNAmes_dense.bed	overlapping	0	Intergenic	8:108582600:108601400	8	108582600	108601400	16901	1400	18800	500	100	Intergenic
Chr8:108603501-108604000	8	108603501	108604000		2_Intergenic-8:108602800:108606400	2_Intergenic-8:108602800:108606400	No description		mESC_E14_newNAmes_dense.bed	overlapping	0	Intergenic	8:108602800:108606400	8	108602800	108606400	701	2400	3600	500	100	Intergenic
Chr8:108612501-108613000	8	108612501	108613000		2_Intergenic-8:108608200:108619400	2_Intergenic-8:108608200:108619400	No description		mESC_E14_newNAmes_dense.bed	overlapping	0	Intergenic	8:108608200:108619400	8	108608200	108619400	4301	6400	11200	500	100	Intergenic
Chr8:108621001-108621500	8	108621001	108621500		4_Enhancer-8:108619400:108622800	4_Enhancer-8:108619400:108622800	No description		mESC_E14_newNAmes_dense.bed	overlapping	0	Enhancer	8:108619400:108622800	8	108619400	108622800	1601	1300	3400	500	100	Enhancer
Chr8:108621501-108622000	8	108621501	108622000		4_Enhancer-8:108619400:108622800	4_Enhancer-8:108619400:108622800	No description		mESC_E14_newNAmes_dense.bed	overlapping	0	Enhancer	8:108619400:108622800	8	108619400	108622800	2101	800	3400	500	100	Enhancer
Chr8:108627001-108627500	8	108627001	108627500		2_Intergenic-8:108626200:108638400	2_Intergenic-8:108626200:108638400	No description		mESC_E14_newNAmes_dense.bed	overlapping	0	Intergenic	8:108626200:108638400	8	108626200	108638400	801	10900	12200	500	100	Intergenic
Chr8:108628501-108629000	8	108628501	108629000		2_Intergenic-8:108626200:108638400	2_Intergenic-8:108626200:108638400	No description		mESC_E14_newNAmes_dense.bed	overlapping	0	Intergenic	8:108626200:108638400	8	108626200	108638400	2301	9400	12200	500	100	Intergenic
Chr8:108636501-108637000	8	108636501	108637000		2_Intergenic-8:108626200:108638400	2_Intergenic-8:108626200:108638400	No description		mESC_E14_newNAmes_dense.bed	overlapping	0	Intergenic	8:108626200:108638400	8	108626200	108638400	10301	1400	12200	500	100	Intergenic
Chr8:108637001-108637500	8	108637001	108637500		2_Intergenic-8:108626200:108638400	2_Intergenic-8:108626200:108638400	No description		mESC_E14_newNAmes_dense.bed	overlapping	0	Intergenic	8:108626200:108638400	8	108626200	108638400	10801	900	12200	500	100	Intergenic
Chr8:108637501-108638000	8	108637501	108638000		2_Intergenic-8:108626200:108638400	2_Intergenic-8:108626200:108638400	No description		mESC_E14_newNAmes_dense.bed	overlapping	0	Intergenic	8:108626200:108638400	8	108626200	108638400	11301	400	12200	500	100	Intergenic
Chr8:108639501-108640000	8	108639501	108640000		5_RepressedChromatin-8:108638400:108642800	5_RepressedChromatin-8:108638400:108642800	No description		mESC_E14_newNAmes_dense.bed	overlapping	0	RepressedChromatin	8:108638400:108642800	8	108638400	108642800	1101	2800	4400	500	100	Heterochromatin
Chr8:108642001-108642500	8	108642001	108642500		5_RepressedChromatin-8:108638400:108642800	5_RepressedChromatin-8:108638400:108642800	No description		mESC_E14_newNAmes_dense.bed	overlapping	0	RepressedChromatin	8:108638400:108642800	8	108638400	108642800	3601	300	4400	500	100	Heterochromatin
Chr8:108642501-108643000	8	108642501	108643000		5_RepressedChromatin-8:108638400:108642800	5_RepressedChromatin-8:108638400:108642800	No description		mESC_E14_newNAmes_dense.bed	overlapping	0	RepressedChromatin	8:108638400:108642800	8	108638400	108642800	4101	-200	4400	300	60	Heterochromatin
Chr8:108643001-108643500	8	108643001	108643500		2_Intergenic-8:108642800:108645200	2_Intergenic-8:108642800:108645200	No description		mESC_E14_newNAmes_dense.bed	overlapping	0	Intergenic	8:108642800:108645200	8	108642800	108645200	201	1700	2400	500	100	Intergenic
Chr8:108647001-108647500	8	108647001	108647500		4_Enhancer-8:108645200:108647800	4_Enhancer-8:108645200:108647800	No description		mESC_E14_newNAmes_dense.bed	overlapping	0	Enhancer	8:108645200:108647800	8	108645200	108647800	1801	300	2600	500	100	Enhancer
Chr8:108647501-108648000	8	108647501	108648000		4_Enhancer-8:108645200:108647800	4_Enhancer-8:108645200:108647800	No description		mESC_E14_newNAmes_dense.bed	overlapping	0	Enhancer	8:108645200:108647800	8	108645200	108647800	2301	-200	2600	300	60	Enhancer
Chr8:108648501-108649000	8	108648501	108649000		2_Intergenic-8:108647800:108654000	2_Intergenic-8:108647800:108654000	No description		mESC_E14_newNAmes_dense.bed	overlapping	0	Intergenic	8:108647800:108654000	8	108647800	108654000	701	5000	6200	500	100	Intergenic
Chr8:108667501-108668000	8	108667501	108668000		2_Intergenic-8:108667400:108672600	2_Intergenic-8:108667400:108672600	No description		mESC_E14_newNAmes_dense.bed	overlapping	0	Intergenic	8:108667400:108672600	8	108667400	108672600	101	4600	5200	500	100	Intergenic
Chr8:108668001-108668500	8	108668001	108668500		2_Intergenic-8:108667400:108672600	2_Intergenic-8:108667400:108672600	No description		mESC_E14_newNAmes_dense.bed	overlapping	0	Intergenic	8:108667400:108672600	8	108667400	108672600	601	4100	5200	500	100	Intergenic
Chr8:108669001-108669500	8	108669001	108669500		2_Intergenic-8:108667400:108672600	2_Intergenic-8:108667400:108672600	No description		mESC_E14_newNAmes_dense.bed	overlapping	0	Intergenic	8:108667400:108672600	8	108667400	108672600	1601	3100	5200	500	100	Intergenic
Chr8:108669501-108670000	8	108669501	108670000		2_Intergenic-8:108667400:108672600	2_Intergenic-8:108667400:108672600	No description		mESC_E14_newNAmes_dense.bed	overlapping	0	Intergenic	8:108667400:108672600	8	108667400	108672600	2101	2600	5200	500	100	Intergenic
Chr8:108674001-108674500	8	108674001	108674500		5_RepressedChromatin-8:108672600:108679000	5_RepressedChromatin-8:108672600:108679000	No description		mESC_E14_newNAmes_dense.bed	overlapping	0	RepressedChromatin	8:108672600:108679000	8	108672600	108679000	1401	4500	6400	500	100	Heterochromatin
Chr8:108674501-108675000	8	108674501	108675000		5_RepressedChromatin-8:108672600:108679000	5_RepressedChromatin-8:108672600:108679000	No description		mESC_E14_newNAmes_dense.bed	overlapping	0	RepressedChromatin	8:108672600:108679000	8	108672600	108679000	1901	4000	6400	500	100	Heterochromatin
Chr8:108680501-108681000	8	108680501	108681000		2_Intergenic-8:108679000:108689800	2_Intergenic-8:108679000:108689800	No description		mESC_E14_newNAmes_dense.bed	overlapping	0	Intergenic	8:108679000:108689800	8	108679000	108689800	1501	8800	10800	500	100	Intergenic
Chr8:108682501-108683000	8	108682501	108683000		2_Intergenic-8:108679000:108689800	2_Intergenic-8:108679000:108689800	No description		mESC_E14_newNAmes_dense.bed	overlapping	0	Intergenic	8:108679000:108689800	8	108679000	108689800	3501	6800	10800	500	100	Intergenic
Chr8:108683501-108684000	8	108683501	108684000		2_Intergenic-8:108679000:108689800	2_Intergenic-8:108679000:108689800	No description		mESC_E14_newNAmes_dense.bed	overlapping	0	Intergenic	8:108679000:108689800	8	108679000	108689800	4501	5800	10800	500	100	Intergenic
Chr8:108684001-108684500	8	108684001	108684500		2_Intergenic-8:108679000:108689800	2_Intergenic-8:108679000:108689800	No description		mESC_E14_newNAmes_dense.bed	overlapping	0	Intergenic	8:108679000:108689800	8	108679000	108689800	5001	5300	10800	500	100	Intergenic
Chr8:108686001-108686500	8	108686001	108686500		2_Intergenic-8:108679000:108689800	2_Intergenic-8:108679000:108689800	No description		mESC_E14_newNAmes_dense.bed	overlapping	0	Intergenic	8:108679000:108689800	8	108679000	108689800	7001	3300	10800	500	100	Intergenic
Chr8:108686501-108687000	8	108686501	108687000		2_Intergenic-8:108679000:108689800	2_Intergenic-8:108679000:108689800	No description		mESC_E14_newNAmes_dense.bed	overlapping	0	Intergenic	8:108679000:108689800	8	108679000	108689800	7501	2800	10800	500	100	Intergenic
Chr8:108695001-108695500	8	108695001	108695500		5_RepressedChromatin-8:108692800:108695200	5_RepressedChromatin-8:108692800:108695200	No description		mESC_E14_newNAmes_dense.bed	overlapping	0	RepressedChromatin	8:108692800:108695200	8	108692800	108695200	2201	-300	2400	200	40	Heterochromatin
Chr8:108695501-108696000	8	108695501	108696000		6_BivalentChromatin-8:108695200:108697600	6_BivalentChromatin-8:108695200:108697600	No description		mESC_E14_newNAmes_dense.bed	overlapping	0	BivalentChromatin	8:108695200:108697600	8	108695200	108697600	301	1600	2400	500	100	BivalentChromatin
Chr8:108696001-108696500	8	108696001	108696500		6_BivalentChromatin-8:108695200:108697600	6_BivalentChromatin-8:108695200:108697600	No description		mESC_E14_newNAmes_dense.bed	overlapping	0	BivalentChromatin	8:108695200:108697600	8	108695200	108697600	801	1100	2400	500	100	BivalentChromatin
Chr8:108696501-108697000	8	108696501	108697000		6_BivalentChromatin-8:108695200:108697600	6_BivalentChromatin-8:108695200:108697600	No description		mESC_E14_newNAmes_dense.bed	overlapping	0	BivalentChromatin	8:108695200:108697600	8	108695200	108697600	1301	600	2400	500	100	BivalentChromatin
Chr8:108697501-108698000	8	108697501	108698000		6_BivalentChromatin-8:108695200:108697600	6_BivalentChromatin-8:108695200:108697600	No description		mESC_E14_newNAmes_dense.bed	overlapping	0	BivalentChromatin	8:108695200:108697600	8	108695200	108697600	2301	-400	2400	100	20	BivalentChromatin
Chr8:108698001-108698500	8	108698001	108698500		5_RepressedChromatin-8:108697600:108699200	5_RepressedChromatin-8:108697600:108699200	No description		mESC_E14_newNAmes_dense.bed	overlapping	0	RepressedChromatin	8:108697600:108699200	8	108697600	108699200	401	700	1600	500	100	Heterochromatin
Chr8:108699501-108700000	8	108699501	108700000		6_BivalentChromatin-8:108699200:108700200	6_BivalentChromatin-8:108699200:108700200	No description		mESC_E14_newNAmes_dense.bed	overlapping	0	BivalentChromatin	8:108699200:108700200	8	108699200	108700200	301	200	1000	500	100	BivalentChromatin
Chr8:108703501-108704000	8	108703501	108704000		6_BivalentChromatin-8:108703000:108704000	6_BivalentChromatin-8:108703000:108704000	No description		mESC_E14_newNAmes_dense.bed	overlapping	0	BivalentChromatin	8:108703000:108704000	8	108703000	108704000	501	0	1000	500	100	BivalentChromatin
Chr8:108704001-108704500	8	108704001	108704500		7_ActivePromoter-8:108704000:108704600	7_ActivePromoter-8:108704000:108704600	No description		mESC_E14_newNAmes_dense.bed	overlapping	0	ActivePromoter	8:108704000:108704600	8	108704000	108704600	1	100	600	500	100	ActivePromoter
Chr8:108704501-108705000	8	108704501	108705000		7_ActivePromoter-8:108704000:108704600	7_ActivePromoter-8:108704000:108704600	No description		mESC_E14_newNAmes_dense.bed	overlapping	0	ActivePromoter	8:108704000:108704600	8	108704000	108704600	501	-400	600	100	20	ActivePromoter
Chr8:108705001-108705500	8	108705001	108705500		6_BivalentChromatin-8:108704600:108705800	6_BivalentChromatin-8:108704600:108705800	No description		mESC_E14_newNAmes_dense.bed	overlapping	0	BivalentChromatin	8:108704600:108705800	8	108704600	108705800	401	300	1200	500	100	BivalentChromatin
Chr8:108710001-108710500	8	108710001	108710500		5_RepressedChromatin-8:108708800:108712400	5_RepressedChromatin-8:108708800:108712400	No description		mESC_E14_newNAmes_dense.bed	overlapping	0	RepressedChromatin	8:108708800:108712400	8	108708800	108712400	1201	1900	3600	500	100	Heterochromatin
Chr8:108713501-108714000	8	108713501	108714000		6_BivalentChromatin-8:108712400:108714600	6_BivalentChromatin-8:108712400:108714600	No description		mESC_E14_newNAmes_dense.bed	overlapping	0	BivalentChromatin	8:108712400:108714600	8	108712400	108714600	1101	600	2200	500	100	BivalentChromatin
Chr8:108714001-108714500	8	108714001	108714500		6_BivalentChromatin-8:108712400:108714600	6_BivalentChromatin-8:108712400:108714600	No description		mESC_E14_newNAmes_dense.bed	overlapping	0	BivalentChromatin	8:108712400:108714600	8	108712400	108714600	1601	100	2200	500	100	BivalentChromatin
Chr8:108714501-108715000	8	108714501	108715000		6_BivalentChromatin-8:108712400:108714600	6_BivalentChromatin-8:108712400:108714600	No description		mESC_E14_newNAmes_dense.bed	overlapping	0	BivalentChromatin	8:108712400:108714600	8	108712400	108714600	2101	-400	2200	100	20	BivalentChromatin
Chr8:108715001-108715500	8	108715001	108715500		7_ActivePromoter-8:108714600:108715600	7_ActivePromoter-8:108714600:108715600	No description		mESC_E14_newNAmes_dense.bed	overlapping	0	ActivePromoter	8:108714600:108715600	8	108714600	108715600	401	100	1000	500	100	ActivePromoter
Chr8:108715501-108716000	8	108715501	108716000		7_ActivePromoter-8:108714600:108715600	7_ActivePromoter-8:108714600:108715600	No description		mESC_E14_newNAmes_dense.bed	overlapping	0	ActivePromoter	8:108714600:108715600	8	108714600	108715600	901	-400	1000	100	20	ActivePromoter
Chr8:108721001-108721500	8	108721001	108721500		5_RepressedChromatin-8:108720800:108721400	5_RepressedChromatin-8:108720800:108721400	No description		mESC_E14_newNAmes_dense.bed	overlapping	0	RepressedChromatin	8:108720800:108721400	8	108720800	108721400	201	-100	600	400	80	Heterochromatin
Chr8:108722501-108723000	8	108722501	108723000		8_StrongEnhancer-8:108722400:108723400	8_StrongEnhancer-8:108722400:108723400	No description		mESC_E14_newNAmes_dense.bed	overlapping	0	StrongEnhancer	8:108722400:108723400	8	108722400	108723400	101	400	1000	500	100	StrongEnhancer
Chr8:108724501-108725000	8	108724501	108725000		4_Enhancer-8:108723400:108727400	4_Enhancer-8:108723400:108727400	No description		mESC_E14_newNAmes_dense.bed	overlapping	0	Enhancer	8:108723400:108727400	8	108723400	108727400	1101	2400	4000	500	100	Enhancer
Chr8:108726501-108727000	8	108726501	108727000		4_Enhancer-8:108723400:108727400	4_Enhancer-8:108723400:108727400	No description		mESC_E14_newNAmes_dense.bed	overlapping	0	Enhancer	8:108723400:108727400	8	108723400	108727400	3101	400	4000	500	100	Enhancer
Chr8:108729001-108729500	8	108729001	108729500		6_BivalentChromatin-8:108727400:108729200	6_BivalentChromatin-8:108727400:108729200	No description		mESC_E14_newNAmes_dense.bed	overlapping	0	BivalentChromatin	8:108727400:108729200	8	108727400	108729200	1601	-300	1800	200	40	BivalentChromatin
Chr8:108729501-108730000	8	108729501	108730000		4_Enhancer-8:108729200:108730000	4_Enhancer-8:108729200:108730000	No description		mESC_E14_newNAmes_dense.bed	overlapping	0	Enhancer	8:108729200:108730000	8	108729200	108730000	301	0	800	500	100	Enhancer
Chr8:108731001-108731500	8	108731001	108731500		6_BivalentChromatin-8:108730400:108733400	6_BivalentChromatin-8:108730400:108733400	No description		mESC_E14_newNAmes_dense.bed	overlapping	0	BivalentChromatin	8:108730400:108733400	8	108730400	108733400	601	1900	3000	500	100	BivalentChromatin
Chr8:108731501-108732000	8	108731501	108732000		6_BivalentChromatin-8:108730400:108733400	6_BivalentChromatin-8:108730400:108733400	No description		mESC_E14_newNAmes_dense.bed	overlapping	0	BivalentChromatin	8:108730400:108733400	8	108730400	108733400	1101	1400	3000	500	100	BivalentChromatin
Chr8:108732501-108733000	8	108732501	108733000		6_BivalentChromatin-8:108730400:108733400	6_BivalentChromatin-8:108730400:108733400	No description		mESC_E14_newNAmes_dense.bed	overlapping	0	BivalentChromatin	8:108730400:108733400	8	108730400	108733400	2101	400	3000	500	100	BivalentChromatin
Chr8:108733001-108733500	8	108733001	108733500		6_BivalentChromatin-8:108730400:108733400	6_BivalentChromatin-8:108730400:108733400	No description		mESC_E14_newNAmes_dense.bed	overlapping	0	BivalentChromatin	8:108730400:108733400	8	108730400	108733400	2601	-100	3000	400	80	BivalentChromatin
Chr8:108733501-108734000	8	108733501	108734000		5_RepressedChromatin-8:108733400:108749000	5_RepressedChromatin-8:108733400:108749000	No description		mESC_E14_newNAmes_dense.bed	overlapping	0	RepressedChromatin	8:108733400:108749000	8	108733400	108749000	101	15000	15600	500	100	Heterochromatin
Chr8:108741501-108742000	8	108741501	108742000		5_RepressedChromatin-8:108733400:108749000	5_RepressedChromatin-8:108733400:108749000	No description		mESC_E14_newNAmes_dense.bed	overlapping	0	RepressedChromatin	8:108733400:108749000	8	108733400	108749000	8101	7000	15600	500	100	Heterochromatin
Chr8:108742001-108742500	8	108742001	108742500		5_RepressedChromatin-8:108733400:108749000	5_RepressedChromatin-8:108733400:108749000	No description		mESC_E14_newNAmes_dense.bed	overlapping	0	RepressedChromatin	8:108733400:108749000	8	108733400	108749000	8601	6500	15600	500	100	Heterochromatin
Chr8:108746001-108746500	8	108746001	108746500		5_RepressedChromatin-8:108733400:108749000	5_RepressedChromatin-8:108733400:108749000	No description		mESC_E14_newNAmes_dense.bed	overlapping	0	RepressedChromatin	8:108733400:108749000	8	108733400	108749000	12601	2500	15600	500	100	Heterochromatin
Chr8:108748001-108748500	8	108748001	108748500		5_RepressedChromatin-8:108733400:108749000	5_RepressedChromatin-8:108733400:108749000	No description		mESC_E14_newNAmes_dense.bed	overlapping	0	RepressedChromatin	8:108733400:108749000	8	108733400	108749000	14601	500	15600	500	100	Heterochromatin
Chr8:108748501-108749000	8	108748501	108749000		5_RepressedChromatin-8:108733400:108749000	5_RepressedChromatin-8:108733400:108749000	No description		mESC_E14_newNAmes_dense.bed	overlapping	0	RepressedChromatin	8:108733400:108749000	8	108733400	108749000	15101	0	15600	500	100	Heterochromatin
Chr8:108756001-108756500	8	108756001	108756500		4_Enhancer-8:108756000:108756400	4_Enhancer-8:108756000:108756400	No description		mESC_E14_newNAmes_dense.bed	overlapping	0	Enhancer	8:108756000:108756400	8	108756000	108756400	1	-100	400	400	80	Enhancer
Chr8:108758501-108759000	8	108758501	108759000		4_Enhancer-8:108758400:108759600	4_Enhancer-8:108758400:108759600	No description		mESC_E14_newNAmes_dense.bed	overlapping	0	Enhancer	8:108758400:108759600	8	108758400	108759600	101	600	1200	500	100	Enhancer
Chr8:108759001-108759500	8	108759001	108759500		4_Enhancer-8:108758400:108759600	4_Enhancer-8:108758400:108759600	No description		mESC_E14_newNAmes_dense.bed	overlapping	0	Enhancer	8:108758400:108759600	8	108758400	108759600	601	100	1200	500	100	Enhancer
Chr8:108759501-108760000	8	108759501	108760000		4_Enhancer-8:108758400:108759600	4_Enhancer-8:108758400:108759600	No description		mESC_E14_newNAmes_dense.bed	overlapping	0	Enhancer	8:108758400:108759600	8	108758400	108759600	1101	-400	1200	100	20	Enhancer
Chr8:108760001-108760500	8	108760001	108760500		1_Insulator-8:108759600:108760400	1_Insulator-8:108759600:108760400	No description		mESC_E14_newNAmes_dense.bed	overlapping	0	Insulator	8:108759600:108760400	8	108759600	108760400	401	-100	800	400	80	Insulator
Chr8:108760501-108761000	8	108760501	108761000		2_Intergenic-8:108760400:108762200	2_Intergenic-8:108760400:108762200	No description		mESC_E14_newNAmes_dense.bed	overlapping	0	Intergenic	8:108760400:108762200	8	108760400	108762200	101	1200	1800	500	100	Intergenic
Chr8:108761001-108761500	8	108761001	108761500		2_Intergenic-8:108760400:108762200	2_Intergenic-8:108760400:108762200	No description		mESC_E14_newNAmes_dense.bed	overlapping	0	Intergenic	8:108760400:108762200	8	108760400	108762200	601	700	1800	500	100	Intergenic
Chr8:108761501-108762000	8	108761501	108762000		2_Intergenic-8:108760400:108762200	2_Intergenic-8:108760400:108762200	No description		mESC_E14_newNAmes_dense.bed	overlapping	0	Intergenic	8:108760400:108762200	8	108760400	108762200	1101	200	1800	500	100	Intergenic
Chr8:108762001-108762500	8	108762001	108762500		2_Intergenic-8:108760400:108762200	2_Intergenic-8:108760400:108762200	No description		mESC_E14_newNAmes_dense.bed	overlapping	0	Intergenic	8:108760400:108762200	8	108760400	108762200	1601	-300	1800	200	40	Intergenic
Chr8:108766001-108766500	8	108766001	108766500		2_Intergenic-8:108765400:108774600	2_Intergenic-8:108765400:108774600	No description		mESC_E14_newNAmes_dense.bed	overlapping	0	Intergenic	8:108765400:108774600	8	108765400	108774600	601	8100	9200	500	100	Intergenic
Chr8:108767501-108768000	8	108767501	108768000		2_Intergenic-8:108765400:108774600	2_Intergenic-8:108765400:108774600	No description		mESC_E14_newNAmes_dense.bed	overlapping	0	Intergenic	8:108765400:108774600	8	108765400	108774600	2101	6600	9200	500	100	Intergenic
Chr8:108768001-108768500	8	108768001	108768500		2_Intergenic-8:108765400:108774600	2_Intergenic-8:108765400:108774600	No description		mESC_E14_newNAmes_dense.bed	overlapping	0	Intergenic	8:108765400:108774600	8	108765400	108774600	2601	6100	9200	500	100	Intergenic
Chr8:108774501-108775000	8	108774501	108775000		2_Intergenic-8:108765400:108774600	2_Intergenic-8:108765400:108774600	No description		mESC_E14_newNAmes_dense.bed	overlapping	0	Intergenic	8:108765400:108774600	8	108765400	108774600	9101	-400	9200	100	20	Intergenic
Chr8:108775001-108775500	8	108775001	108775500		5_RepressedChromatin-8:108774600:108777800	5_RepressedChromatin-8:108774600:108777800	No description		mESC_E14_newNAmes_dense.bed	overlapping	0	RepressedChromatin	8:108774600:108777800	8	108774600	108777800	401	2300	3200	500	100	Heterochromatin
Chr8:108776501-108777000	8	108776501	108777000		5_RepressedChromatin-8:108774600:108777800	5_RepressedChromatin-8:108774600:108777800	No description		mESC_E14_newNAmes_dense.bed	overlapping	0	RepressedChromatin	8:108774600:108777800	8	108774600	108777800	1901	800	3200	500	100	Heterochromatin
Chr8:108777001-108777500	8	108777001	108777500		5_RepressedChromatin-8:108774600:108777800	5_RepressedChromatin-8:108774600:108777800	No description		mESC_E14_newNAmes_dense.bed	overlapping	0	RepressedChromatin	8:108774600:108777800	8	108774600	108777800	2401	300	3200	500	100	Heterochromatin
Chr8:108777501-108778000	8	108777501	108778000		5_RepressedChromatin-8:108774600:108777800	5_RepressedChromatin-8:108774600:108777800	No description		mESC_E14_newNAmes_dense.bed	overlapping	0	RepressedChromatin	8:108774600:108777800	8	108774600	108777800	2901	-200	3200	300	60	Heterochromatin
Chr8:108778001-108778500	8	108778001	108778500		2_Intergenic-8:108777800:108781400	2_Intergenic-8:108777800:108781400	No description		mESC_E14_newNAmes_dense.bed	overlapping	0	Intergenic	8:108777800:108781400	8	108777800	108781400	201	2900	3600	500	100	Intergenic
Chr8:108781501-108782000	8	108781501	108782000		5_RepressedChromatin-8:108781400:108792000	5_RepressedChromatin-8:108781400:108792000	No description		mESC_E14_newNAmes_dense.bed	overlapping	0	RepressedChromatin	8:108781400:108792000	8	108781400	108792000	101	10000	10600	500	100	Heterochromatin
Chr8:108788501-108789000	8	108788501	108789000		5_RepressedChromatin-8:108781400:108792000	5_RepressedChromatin-8:108781400:108792000	No description		mESC_E14_newNAmes_dense.bed	overlapping	0	RepressedChromatin	8:108781400:108792000	8	108781400	108792000	7101	3000	10600	500	100	Heterochromatin
Chr8:108789001-108789500	8	108789001	108789500		5_RepressedChromatin-8:108781400:108792000	5_RepressedChromatin-8:108781400:108792000	No description		mESC_E14_newNAmes_dense.bed	overlapping	0	RepressedChromatin	8:108781400:108792000	8	108781400	108792000	7601	2500	10600	500	100	Heterochromatin
Chr8:108791501-108792000	8	108791501	108792000		5_RepressedChromatin-8:108781400:108792000	5_RepressedChromatin-8:108781400:108792000	No description		mESC_E14_newNAmes_dense.bed	overlapping	0	RepressedChromatin	8:108781400:108792000	8	108781400	108792000	10101	0	10600	500	100	Heterochromatin
Chr8:108792001-108792500	8	108792001	108792500		6_BivalentChromatin-8:108792000:108795000	6_BivalentChromatin-8:108792000:108795000	No description		mESC_E14_newNAmes_dense.bed	overlapping	0	BivalentChromatin	8:108792000:108795000	8	108792000	108795000	1	2500	3000	500	100	BivalentChromatin
Chr8:108792501-108793000	8	108792501	108793000		6_BivalentChromatin-8:108792000:108795000	6_BivalentChromatin-8:108792000:108795000	No description		mESC_E14_newNAmes_dense.bed	overlapping	0	BivalentChromatin	8:108792000:108795000	8	108792000	108795000	501	2000	3000	500	100	BivalentChromatin
Chr8:108793001-108793500	8	108793001	108793500		6_BivalentChromatin-8:108792000:108795000	6_BivalentChromatin-8:108792000:108795000	No description		mESC_E14_newNAmes_dense.bed	overlapping	0	BivalentChromatin	8:108792000:108795000	8	108792000	108795000	1001	1500	3000	500	100	BivalentChromatin
Chr8:108794001-108794500	8	108794001	108794500		6_BivalentChromatin-8:108792000:108795000	6_BivalentChromatin-8:108792000:108795000	No description		mESC_E14_newNAmes_dense.bed	overlapping	0	BivalentChromatin	8:108792000:108795000	8	108792000	108795000	2001	500	3000	500	100	BivalentChromatin
Chr8:108794501-108795000	8	108794501	108795000		6_BivalentChromatin-8:108792000:108795000	6_BivalentChromatin-8:108792000:108795000	No description		mESC_E14_newNAmes_dense.bed	overlapping	0	BivalentChromatin	8:108792000:108795000	8	108792000	108795000	2501	0	3000	500	100	BivalentChromatin
Chr8:108795001-108795500	8	108795001	108795500		5_RepressedChromatin-8:108795000:108800200	5_RepressedChromatin-8:108795000:108800200	No description		mESC_E14_newNAmes_dense.bed	overlapping	0	RepressedChromatin	8:108795000:108800200	8	108795000	108800200	1	4700	5200	500	100	Heterochromatin
Chr8:108796001-108796500	8	108796001	108796500		5_RepressedChromatin-8:108795000:108800200	5_RepressedChromatin-8:108795000:108800200	No description		mESC_E14_newNAmes_dense.bed	overlapping	0	RepressedChromatin	8:108795000:108800200	8	108795000	108800200	1001	3700	5200	500	100	Heterochromatin
Chr8:108796501-108797000	8	108796501	108797000		5_RepressedChromatin-8:108795000:108800200	5_RepressedChromatin-8:108795000:108800200	No description		mESC_E14_newNAmes_dense.bed	overlapping	0	RepressedChromatin	8:108795000:108800200	8	108795000	108800200	1501	3200	5200	500	100	Heterochromatin
Chr8:108797001-108797500	8	108797001	108797500		5_RepressedChromatin-8:108795000:108800200	5_RepressedChromatin-8:108795000:108800200	No description		mESC_E14_newNAmes_dense.bed	overlapping	0	RepressedChromatin	8:108795000:108800200	8	108795000	108800200	2001	2700	5200	500	100	Heterochromatin
Chr8:108797501-108798000	8	108797501	108798000		5_RepressedChromatin-8:108795000:108800200	5_RepressedChromatin-8:108795000:108800200	No description		mESC_E14_newNAmes_dense.bed	overlapping	0	RepressedChromatin	8:108795000:108800200	8	108795000	108800200	2501	2200	5200	500	100	Heterochromatin
Chr8:108802501-108803000	8	108802501	108803000		5_RepressedChromatin-8:108801200:108809000	5_RepressedChromatin-8:108801200:108809000	No description		mESC_E14_newNAmes_dense.bed	overlapping	0	RepressedChromatin	8:108801200:108809000	8	108801200	108809000	1301	6000	7800	500	100	Heterochromatin
Chr8:108803001-108803500	8	108803001	108803500		5_RepressedChromatin-8:108801200:108809000	5_RepressedChromatin-8:108801200:108809000	No description		mESC_E14_newNAmes_dense.bed	overlapping	0	RepressedChromatin	8:108801200:108809000	8	108801200	108809000	1801	5500	7800	500	100	Heterochromatin
Chr8:108808501-108809000	8	108808501	108809000		5_RepressedChromatin-8:108801200:108809000	5_RepressedChromatin-8:108801200:108809000	No description		mESC_E14_newNAmes_dense.bed	overlapping	0	RepressedChromatin	8:108801200:108809000	8	108801200	108809000	7301	0	7800	500	100	Heterochromatin
Chr8:108809001-108809500	8	108809001	108809500		4_Enhancer-8:108809000:108809400	4_Enhancer-8:108809000:108809400	No description		mESC_E14_newNAmes_dense.bed	overlapping	0	Enhancer	8:108809000:108809400	8	108809000	108809400	1	-100	400	400	80	Enhancer
Chr8:108810501-108811000	8	108810501	108811000		5_RepressedChromatin-8:108809400:108816600	5_RepressedChromatin-8:108809400:108816600	No description		mESC_E14_newNAmes_dense.bed	overlapping	0	RepressedChromatin	8:108809400:108816600	8	108809400	108816600	1101	5600	7200	500	100	Heterochromatin
Chr8:108811001-108811500	8	108811001	108811500		5_RepressedChromatin-8:108809400:108816600	5_RepressedChromatin-8:108809400:108816600	No description		mESC_E14_newNAmes_dense.bed	overlapping	0	RepressedChromatin	8:108809400:108816600	8	108809400	108816600	1601	5100	7200	500	100	Heterochromatin
Chr8:108817501-108818000	8	108817501	108818000		4_Enhancer-8:108816600:108817800	4_Enhancer-8:108816600:108817800	No description		mESC_E14_newNAmes_dense.bed	overlapping	0	Enhancer	8:108816600:108817800	8	108816600	108817800	901	-200	1200	300	60	Enhancer
Chr8:108818001-108818500	8	108818001	108818500		5_RepressedChromatin-8:108817800:108818800	5_RepressedChromatin-8:108817800:108818800	No description		mESC_E14_newNAmes_dense.bed	overlapping	0	RepressedChromatin	8:108817800:108818800	8	108817800	108818800	201	300	1000	500	100	Heterochromatin
Chr8:108822501-108823000	8	108822501	108823000		6_BivalentChromatin-8:108822400:108823200	6_BivalentChromatin-8:108822400:108823200	No description		mESC_E14_newNAmes_dense.bed	overlapping	0	BivalentChromatin	8:108822400:108823200	8	108822400	108823200	101	200	800	500	100	BivalentChromatin
Chr8:108823001-108823500	8	108823001	108823500		6_BivalentChromatin-8:108822400:108823200	6_BivalentChromatin-8:108822400:108823200	No description		mESC_E14_newNAmes_dense.bed	overlapping	0	BivalentChromatin	8:108822400:108823200	8	108822400	108823200	601	-300	800	200	40	BivalentChromatin
Chr8:108823501-108824000	8	108823501	108824000		5_RepressedChromatin-8:108823200:108826800	5_RepressedChromatin-8:108823200:108826800	No description		mESC_E14_newNAmes_dense.bed	overlapping	0	RepressedChromatin	8:108823200:108826800	8	108823200	108826800	301	2800	3600	500	100	Heterochromatin
Chr8:108829501-108830000	8	108829501	108830000		2_Intergenic-8:108829200:108841200	2_Intergenic-8:108829200:108841200	No description		mESC_E14_newNAmes_dense.bed	overlapping	0	Intergenic	8:108829200:108841200	8	108829200	108841200	301	11200	12000	500	100	Intergenic
Chr8:108831501-108832000	8	108831501	108832000		2_Intergenic-8:108829200:108841200	2_Intergenic-8:108829200:108841200	No description		mESC_E14_newNAmes_dense.bed	overlapping	0	Intergenic	8:108829200:108841200	8	108829200	108841200	2301	9200	12000	500	100	Intergenic
Chr8:108832001-108832500	8	108832001	108832500		2_Intergenic-8:108829200:108841200	2_Intergenic-8:108829200:108841200	No description		mESC_E14_newNAmes_dense.bed	overlapping	0	Intergenic	8:108829200:108841200	8	108829200	108841200	2801	8700	12000	500	100	Intergenic
Chr8:108832501-108833000	8	108832501	108833000		2_Intergenic-8:108829200:108841200	2_Intergenic-8:108829200:108841200	No description		mESC_E14_newNAmes_dense.bed	overlapping	0	Intergenic	8:108829200:108841200	8	108829200	108841200	3301	8200	12000	500	100	Intergenic
Chr8:108835501-108836000	8	108835501	108836000		2_Intergenic-8:108829200:108841200	2_Intergenic-8:108829200:108841200	No description		mESC_E14_newNAmes_dense.bed	overlapping	0	Intergenic	8:108829200:108841200	8	108829200	108841200	6301	5200	12000	500	100	Intergenic
Chr8:108837001-108837500	8	108837001	108837500		2_Intergenic-8:108829200:108841200	2_Intergenic-8:108829200:108841200	No description		mESC_E14_newNAmes_dense.bed	overlapping	0	Intergenic	8:108829200:108841200	8	108829200	108841200	7801	3700	12000	500	100	Intergenic
Chr8:108837501-108838000	8	108837501	108838000		2_Intergenic-8:108829200:108841200	2_Intergenic-8:108829200:108841200	No description		mESC_E14_newNAmes_dense.bed	overlapping	0	Intergenic	8:108829200:108841200	8	108829200	108841200	8301	3200	12000	500	100	Intergenic
Chr8:108838001-108838500	8	108838001	108838500		2_Intergenic-8:108829200:108841200	2_Intergenic-8:108829200:108841200	No description		mESC_E14_newNAmes_dense.bed	overlapping	0	Intergenic	8:108829200:108841200	8	108829200	108841200	8801	2700	12000	500	100	Intergenic
Chr8:108840501-108841000	8	108840501	108841000		2_Intergenic-8:108829200:108841200	2_Intergenic-8:108829200:108841200	No description		mESC_E14_newNAmes_dense.bed	overlapping	0	Intergenic	8:108829200:108841200	8	108829200	108841200	11301	200	12000	500	100	Intergenic
Chr8:108841001-108841500	8	108841001	108841500		2_Intergenic-8:108829200:108841200	2_Intergenic-8:108829200:108841200	No description		mESC_E14_newNAmes_dense.bed	overlapping	0	Intergenic	8:108829200:108841200	8	108829200	108841200	11801	-300	12000	200	40	Intergenic
Chr8:108846001-108846500	8	108846001	108846500		2_Intergenic-8:108844600:108846800	2_Intergenic-8:108844600:108846800	No description		mESC_E14_newNAmes_dense.bed	overlapping	0	Intergenic	8:108844600:108846800	8	108844600	108846800	1401	300	2200	500	100	Intergenic
Chr8:108846501-108847000	8	108846501	108847000		2_Intergenic-8:108844600:108846800	2_Intergenic-8:108844600:108846800	No description		mESC_E14_newNAmes_dense.bed	overlapping	0	Intergenic	8:108844600:108846800	8	108844600	108846800	1901	-200	2200	300	60	Intergenic
Chr8:108847001-108847500	8	108847001	108847500		4_Enhancer-8:108846800:108848000	4_Enhancer-8:108846800:108848000	No description		mESC_E14_newNAmes_dense.bed	overlapping	0	Enhancer	8:108846800:108848000	8	108846800	108848000	201	500	1200	500	100	Enhancer
Chr8:108849001-108849500	8	108849001	108849500		2_Intergenic-8:108848000:108852000	2_Intergenic-8:108848000:108852000	No description		mESC_E14_newNAmes_dense.bed	overlapping	0	Intergenic	8:108848000:108852000	8	108848000	108852000	1001	2500	4000	500	100	Intergenic
Chr8:108849501-108850000	8	108849501	108850000		2_Intergenic-8:108848000:108852000	2_Intergenic-8:108848000:108852000	No description		mESC_E14_newNAmes_dense.bed	overlapping	0	Intergenic	8:108848000:108852000	8	108848000	108852000	1501	2000	4000	500	100	Intergenic
Chr8:108850001-108850500	8	108850001	108850500		2_Intergenic-8:108848000:108852000	2_Intergenic-8:108848000:108852000	No description		mESC_E14_newNAmes_dense.bed	overlapping	0	Intergenic	8:108848000:108852000	8	108848000	108852000	2001	1500	4000	500	100	Intergenic
Chr8:108851001-108851500	8	108851001	108851500		2_Intergenic-8:108848000:108852000	2_Intergenic-8:108848000:108852000	No description		mESC_E14_newNAmes_dense.bed	overlapping	0	Intergenic	8:108848000:108852000	8	108848000	108852000	3001	500	4000	500	100	Intergenic
Chr8:108851501-108852000	8	108851501	108852000		2_Intergenic-8:108848000:108852000	2_Intergenic-8:108848000:108852000	No description		mESC_E14_newNAmes_dense.bed	overlapping	0	Intergenic	8:108848000:108852000	8	108848000	108852000	3501	0	4000	500	100	Intergenic
Chr8:108856501-108857000	8	108856501	108857000		3_Heterochromatin-8:108855400:108860600	3_Heterochromatin-8:108855400:108860600	No description		mESC_E14_newNAmes_dense.bed	overlapping	0	Heterochromatin	8:108855400:108860600	8	108855400	108860600	1101	3600	5200	500	100	Heterochromatin
Chr8:108857001-108857500	8	108857001	108857500		3_Heterochromatin-8:108855400:108860600	3_Heterochromatin-8:108855400:108860600	No description		mESC_E14_newNAmes_dense.bed	overlapping	0	Heterochromatin	8:108855400:108860600	8	108855400	108860600	1601	3100	5200	500	100	Heterochromatin
Chr8:108858001-108858500	8	108858001	108858500		3_Heterochromatin-8:108855400:108860600	3_Heterochromatin-8:108855400:108860600	No description		mESC_E14_newNAmes_dense.bed	overlapping	0	Heterochromatin	8:108855400:108860600	8	108855400	108860600	2601	2100	5200	500	100	Heterochromatin
Chr8:108858501-108859000	8	108858501	108859000		3_Heterochromatin-8:108855400:108860600	3_Heterochromatin-8:108855400:108860600	No description		mESC_E14_newNAmes_dense.bed	overlapping	0	Heterochromatin	8:108855400:108860600	8	108855400	108860600	3101	1600	5200	500	100	Heterochromatin
Chr8:108860001-108860500	8	108860001	108860500		3_Heterochromatin-8:108855400:108860600	3_Heterochromatin-8:108855400:108860600	No description		mESC_E14_newNAmes_dense.bed	overlapping	0	Heterochromatin	8:108855400:108860600	8	108855400	108860600	4601	100	5200	500	100	Heterochromatin
Chr8:108860501-108861000	8	108860501	108861000		3_Heterochromatin-8:108855400:108860600	3_Heterochromatin-8:108855400:108860600	No description		mESC_E14_newNAmes_dense.bed	overlapping	0	Heterochromatin	8:108855400:108860600	8	108855400	108860600	5101	-400	5200	100	20	Heterochromatin
Chr8:108865001-108865500	8	108865001	108865500		2_Intergenic-8:108861600:108876800	2_Intergenic-8:108861600:108876800	No description		mESC_E14_newNAmes_dense.bed	overlapping	0	Intergenic	8:108861600:108876800	8	108861600	108876800	3401	11300	15200	500	100	Intergenic
Chr8:108867501-108868000	8	108867501	108868000		2_Intergenic-8:108861600:108876800	2_Intergenic-8:108861600:108876800	No description		mESC_E14_newNAmes_dense.bed	overlapping	0	Intergenic	8:108861600:108876800	8	108861600	108876800	5901	8800	15200	500	100	Intergenic
Chr8:108868001-108868500	8	108868001	108868500		2_Intergenic-8:108861600:108876800	2_Intergenic-8:108861600:108876800	No description		mESC_E14_newNAmes_dense.bed	overlapping	0	Intergenic	8:108861600:108876800	8	108861600	108876800	6401	8300	15200	500	100	Intergenic
Chr8:108868501-108869000	8	108868501	108869000		2_Intergenic-8:108861600:108876800	2_Intergenic-8:108861600:108876800	No description		mESC_E14_newNAmes_dense.bed	overlapping	0	Intergenic	8:108861600:108876800	8	108861600	108876800	6901	7800	15200	500	100	Intergenic
Chr8:108869501-108870000	8	108869501	108870000		2_Intergenic-8:108861600:108876800	2_Intergenic-8:108861600:108876800	No description		mESC_E14_newNAmes_dense.bed	overlapping	0	Intergenic	8:108861600:108876800	8	108861600	108876800	7901	6800	15200	500	100	Intergenic
Chr8:108877501-108878000	8	108877501	108878000		5_RepressedChromatin-8:108876800:108879400	5_RepressedChromatin-8:108876800:108879400	No description		mESC_E14_newNAmes_dense.bed	overlapping	0	RepressedChromatin	8:108876800:108879400	8	108876800	108879400	701	1400	2600	500	100	Heterochromatin
Chr8:108881501-108882000	8	108881501	108882000		3_Heterochromatin-8:108880800:108882800	3_Heterochromatin-8:108880800:108882800	No description		mESC_E14_newNAmes_dense.bed	overlapping	0	Heterochromatin	8:108880800:108882800	8	108880800	108882800	701	800	2000	500	100	Heterochromatin
Chr8:108882001-108882500	8	108882001	108882500		3_Heterochromatin-8:108880800:108882800	3_Heterochromatin-8:108880800:108882800	No description		mESC_E14_newNAmes_dense.bed	overlapping	0	Heterochromatin	8:108880800:108882800	8	108880800	108882800	1201	300	2000	500	100	Heterochromatin
Chr8:108885001-108885500	8	108885001	108885500		2_Intergenic-8:108883200:108886600	2_Intergenic-8:108883200:108886600	No description		mESC_E14_newNAmes_dense.bed	overlapping	0	Intergenic	8:108883200:108886600	8	108883200	108886600	1801	1100	3400	500	100	Intergenic
Chr8:108885501-108886000	8	108885501	108886000		2_Intergenic-8:108883200:108886600	2_Intergenic-8:108883200:108886600	No description		mESC_E14_newNAmes_dense.bed	overlapping	0	Intergenic	8:108883200:108886600	8	108883200	108886600	2301	600	3400	500	100	Intergenic
Chr8:108886001-108886500	8	108886001	108886500		2_Intergenic-8:108883200:108886600	2_Intergenic-8:108883200:108886600	No description		mESC_E14_newNAmes_dense.bed	overlapping	0	Intergenic	8:108883200:108886600	8	108883200	108886600	2801	100	3400	500	100	Intergenic
Chr8:108886501-108887000	8	108886501	108887000		2_Intergenic-8:108883200:108886600	2_Intergenic-8:108883200:108886600	No description		mESC_E14_newNAmes_dense.bed	overlapping	0	Intergenic	8:108883200:108886600	8	108883200	108886600	3301	-400	3400	100	20	Intergenic
Chr8:108887001-108887500	8	108887001	108887500		7_ActivePromoter-8:108887000:108887400	7_ActivePromoter-8:108887000:108887400	No description		mESC_E14_newNAmes_dense.bed	overlapping	0	ActivePromoter	8:108887000:108887400	8	108887000	108887400	1	-100	400	400	80	ActivePromoter
Chr8:108887501-108888000	8	108887501	108888000		6_BivalentChromatin-8:108887400:108887800	6_BivalentChromatin-8:108887400:108887800	No description		mESC_E14_newNAmes_dense.bed	overlapping	0	BivalentChromatin	8:108887400:108887800	8	108887400	108887800	101	-200	400	300	60	BivalentChromatin
Chr8:108888501-108889000	8	108888501	108889000		5_RepressedChromatin-8:108887800:108892200	5_RepressedChromatin-8:108887800:108892200	No description		mESC_E14_newNAmes_dense.bed	overlapping	0	RepressedChromatin	8:108887800:108892200	8	108887800	108892200	701	3200	4400	500	100	Heterochromatin
Chr8:108889001-108889500	8	108889001	108889500		5_RepressedChromatin-8:108887800:108892200	5_RepressedChromatin-8:108887800:108892200	No description		mESC_E14_newNAmes_dense.bed	overlapping	0	RepressedChromatin	8:108887800:108892200	8	108887800	108892200	1201	2700	4400	500	100	Heterochromatin
Chr8:108889501-108890000	8	108889501	108890000		5_RepressedChromatin-8:108887800:108892200	5_RepressedChromatin-8:108887800:108892200	No description		mESC_E14_newNAmes_dense.bed	overlapping	0	RepressedChromatin	8:108887800:108892200	8	108887800	108892200	1701	2200	4400	500	100	Heterochromatin
Chr8:108890001-108890500	8	108890001	108890500		5_RepressedChromatin-8:108887800:108892200	5_RepressedChromatin-8:108887800:108892200	No description		mESC_E14_newNAmes_dense.bed	overlapping	0	RepressedChromatin	8:108887800:108892200	8	108887800	108892200	2201	1700	4400	500	100	Heterochromatin
Chr8:108890501-108891000	8	108890501	108891000		5_RepressedChromatin-8:108887800:108892200	5_RepressedChromatin-8:108887800:108892200	No description		mESC_E14_newNAmes_dense.bed	overlapping	0	RepressedChromatin	8:108887800:108892200	8	108887800	108892200	2701	1200	4400	500	100	Heterochromatin
Chr8:108891001-108891500	8	108891001	108891500		5_RepressedChromatin-8:108887800:108892200	5_RepressedChromatin-8:108887800:108892200	No description		mESC_E14_newNAmes_dense.bed	overlapping	0	RepressedChromatin	8:108887800:108892200	8	108887800	108892200	3201	700	4400	500	100	Heterochromatin
Chr8:108892001-108892500	8	108892001	108892500		5_RepressedChromatin-8:108887800:108892200	5_RepressedChromatin-8:108887800:108892200	No description		mESC_E14_newNAmes_dense.bed	overlapping	0	RepressedChromatin	8:108887800:108892200	8	108887800	108892200	4201	-300	4400	200	40	Heterochromatin
Chr8:108893001-108893500	8	108893001	108893500		2_Intergenic-8:108892200:108895600	2_Intergenic-8:108892200:108895600	No description		mESC_E14_newNAmes_dense.bed	overlapping	0	Intergenic	8:108892200:108895600	8	108892200	108895600	801	2100	3400	500	100	Intergenic
Chr8:108893501-108894000	8	108893501	108894000		2_Intergenic-8:108892200:108895600	2_Intergenic-8:108892200:108895600	No description		mESC_E14_newNAmes_dense.bed	overlapping	0	Intergenic	8:108892200:108895600	8	108892200	108895600	1301	1600	3400	500	100	Intergenic
Chr8:108894001-108894500	8	108894001	108894500		2_Intergenic-8:108892200:108895600	2_Intergenic-8:108892200:108895600	No description		mESC_E14_newNAmes_dense.bed	overlapping	0	Intergenic	8:108892200:108895600	8	108892200	108895600	1801	1100	3400	500	100	Intergenic
Chr8:108896501-108897000	8	108896501	108897000		5_RepressedChromatin-8:108895600:108897000	5_RepressedChromatin-8:108895600:108897000	No description		mESC_E14_newNAmes_dense.bed	overlapping	0	RepressedChromatin	8:108895600:108897000	8	108895600	108897000	901	0	1400	500	100	Heterochromatin
Chr8:108897001-108897500	8	108897001	108897500		6_BivalentChromatin-8:108897000:108897200	6_BivalentChromatin-8:108897000:108897200	No description		mESC_E14_newNAmes_dense.bed	overlapping	0	BivalentChromatin	8:108897000:108897200	8	108897000	108897200	1	-300	200	200	40	BivalentChromatin
Chr8:108900501-108901000	8	108900501	108901000		6_BivalentChromatin-8:108899000:108901400	6_BivalentChromatin-8:108899000:108901400	No description		mESC_E14_newNAmes_dense.bed	overlapping	0	BivalentChromatin	8:108899000:108901400	8	108899000	108901400	1501	400	2400	500	100	BivalentChromatin
Chr8:108901001-108901500	8	108901001	108901500		6_BivalentChromatin-8:108899000:108901400	6_BivalentChromatin-8:108899000:108901400	No description		mESC_E14_newNAmes_dense.bed	overlapping	0	BivalentChromatin	8:108899000:108901400	8	108899000	108901400	2001	-100	2400	400	80	BivalentChromatin
Chr8:108901501-108902000	8	108901501	108902000		5_RepressedChromatin-8:108901400:108911000	5_RepressedChromatin-8:108901400:108911000	No description		mESC_E14_newNAmes_dense.bed	overlapping	0	RepressedChromatin	8:108901400:108911000	8	108901400	108911000	101	9000	9600	500	100	Heterochromatin
Chr8:108903001-108903500	8	108903001	108903500		5_RepressedChromatin-8:108901400:108911000	5_RepressedChromatin-8:108901400:108911000	No description		mESC_E14_newNAmes_dense.bed	overlapping	0	RepressedChromatin	8:108901400:108911000	8	108901400	108911000	1601	7500	9600	500	100	Heterochromatin
Chr8:108903501-108904000	8	108903501	108904000		5_RepressedChromatin-8:108901400:108911000	5_RepressedChromatin-8:108901400:108911000	No description		mESC_E14_newNAmes_dense.bed	overlapping	0	RepressedChromatin	8:108901400:108911000	8	108901400	108911000	2101	7000	9600	500	100	Heterochromatin
Chr8:108904001-108904500	8	108904001	108904500		5_RepressedChromatin-8:108901400:108911000	5_RepressedChromatin-8:108901400:108911000	No description		mESC_E14_newNAmes_dense.bed	overlapping	0	RepressedChromatin	8:108901400:108911000	8	108901400	108911000	2601	6500	9600	500	100	Heterochromatin
Chr8:108906501-108907000	8	108906501	108907000		5_RepressedChromatin-8:108901400:108911000	5_RepressedChromatin-8:108901400:108911000	No description		mESC_E14_newNAmes_dense.bed	overlapping	0	RepressedChromatin	8:108901400:108911000	8	108901400	108911000	5101	4000	9600	500	100	Heterochromatin
Chr8:108910501-108911000	8	108910501	108911000		5_RepressedChromatin-8:108901400:108911000	5_RepressedChromatin-8:108901400:108911000	No description		mESC_E14_newNAmes_dense.bed	overlapping	0	RepressedChromatin	8:108901400:108911000	8	108901400	108911000	9101	0	9600	500	100	Heterochromatin
Chr8:108911001-108911500	8	108911001	108911500		6_BivalentChromatin-8:108911000:108911200	6_BivalentChromatin-8:108911000:108911200	No description		mESC_E14_newNAmes_dense.bed	overlapping	0	BivalentChromatin	8:108911000:108911200	8	108911000	108911200	1	-300	200	200	40	BivalentChromatin
Chr8:108911501-108912000	8	108911501	108912000		5_RepressedChromatin-8:108911200:108911600	5_RepressedChromatin-8:108911200:108911600	No description		mESC_E14_newNAmes_dense.bed	overlapping	0	RepressedChromatin	8:108911200:108911600	8	108911200	108911600	301	-400	400	100	20	Heterochromatin
Chr8:108913501-108914000	8	108913501	108914000		2_Intergenic-8:108912000:108914200	2_Intergenic-8:108912000:108914200	No description		mESC_E14_newNAmes_dense.bed	overlapping	0	Intergenic	8:108912000:108914200	8	108912000	108914200	1501	200	2200	500	100	Intergenic
Chr8:108914001-108914500	8	108914001	108914500		2_Intergenic-8:108912000:108914200	2_Intergenic-8:108912000:108914200	No description		mESC_E14_newNAmes_dense.bed	overlapping	0	Intergenic	8:108912000:108914200	8	108912000	108914200	2001	-300	2200	200	40	Intergenic
Chr8:108919001-108919500	8	108919001	108919500		2_Intergenic-8:108917600:108923800	2_Intergenic-8:108917600:108923800	No description		mESC_E14_newNAmes_dense.bed	overlapping	0	Intergenic	8:108917600:108923800	8	108917600	108923800	1401	4300	6200	500	100	Intergenic
Chr8:108919501-108920000	8	108919501	108920000		2_Intergenic-8:108917600:108923800	2_Intergenic-8:108917600:108923800	No description		mESC_E14_newNAmes_dense.bed	overlapping	0	Intergenic	8:108917600:108923800	8	108917600	108923800	1901	3800	6200	500	100	Intergenic
Chr8:108920001-108920500	8	108920001	108920500		2_Intergenic-8:108917600:108923800	2_Intergenic-8:108917600:108923800	No description		mESC_E14_newNAmes_dense.bed	overlapping	0	Intergenic	8:108917600:108923800	8	108917600	108923800	2401	3300	6200	500	100	Intergenic
Chr8:108925001-108925500	8	108925001	108925500		5_RepressedChromatin-8:108923800:108926600	5_RepressedChromatin-8:108923800:108926600	No description		mESC_E14_newNAmes_dense.bed	overlapping	0	RepressedChromatin	8:108923800:108926600	8	108923800	108926600	1201	1100	2800	500	100	Heterochromatin
Chr8:108925501-108926000	8	108925501	108926000		5_RepressedChromatin-8:108923800:108926600	5_RepressedChromatin-8:108923800:108926600	No description		mESC_E14_newNAmes_dense.bed	overlapping	0	RepressedChromatin	8:108923800:108926600	8	108923800	108926600	1701	600	2800	500	100	Heterochromatin
Chr8:108926001-108926500	8	108926001	108926500		5_RepressedChromatin-8:108923800:108926600	5_RepressedChromatin-8:108923800:108926600	No description		mESC_E14_newNAmes_dense.bed	overlapping	0	RepressedChromatin	8:108923800:108926600	8	108923800	108926600	2201	100	2800	500	100	Heterochromatin
Chr8:108932001-108932500	8	108932001	108932500		2_Intergenic-8:108926600:108932600	2_Intergenic-8:108926600:108932600	No description		mESC_E14_newNAmes_dense.bed	overlapping	0	Intergenic	8:108926600:108932600	8	108926600	108932600	5401	100	6000	500	100	Intergenic
Chr8:108932501-108933000	8	108932501	108933000		2_Intergenic-8:108926600:108932600	2_Intergenic-8:108926600:108932600	No description		mESC_E14_newNAmes_dense.bed	overlapping	0	Intergenic	8:108926600:108932600	8	108926600	108932600	5901	-400	6000	100	20	Intergenic
Chr8:108933501-108934000	8	108933501	108934000		5_RepressedChromatin-8:108932600:108933600	5_RepressedChromatin-8:108932600:108933600	No description		mESC_E14_newNAmes_dense.bed	overlapping	0	RepressedChromatin	8:108932600:108933600	8	108932600	108933600	901	-400	1000	100	20	Heterochromatin
Chr8:108934001-108934500	8	108934001	108934500		11_WeakEnhancer-8:108933800:108934600	11_WeakEnhancer-8:108933800:108934600	No description		mESC_E14_newNAmes_dense.bed	overlapping	0	WeakEnhancer	8:108933800:108934600	8	108933800	108934600	201	100	800	500	100	WeakEnhancer
Chr8:108936501-108937000	8	108936501	108937000		5_RepressedChromatin-8:108934600:108939600	5_RepressedChromatin-8:108934600:108939600	No description		mESC_E14_newNAmes_dense.bed	overlapping	0	RepressedChromatin	8:108934600:108939600	8	108934600	108939600	1901	2600	5000	500	100	Heterochromatin
Chr8:108938501-108939000	8	108938501	108939000		5_RepressedChromatin-8:108934600:108939600	5_RepressedChromatin-8:108934600:108939600	No description		mESC_E14_newNAmes_dense.bed	overlapping	0	RepressedChromatin	8:108934600:108939600	8	108934600	108939600	3901	600	5000	500	100	Heterochromatin
Chr8:108939001-108939500	8	108939001	108939500		5_RepressedChromatin-8:108934600:108939600	5_RepressedChromatin-8:108934600:108939600	No description		mESC_E14_newNAmes_dense.bed	overlapping	0	RepressedChromatin	8:108934600:108939600	8	108934600	108939600	4401	100	5000	500	100	Heterochromatin
Chr8:108939501-108940000	8	108939501	108940000		5_RepressedChromatin-8:108934600:108939600	5_RepressedChromatin-8:108934600:108939600	No description		mESC_E14_newNAmes_dense.bed	overlapping	0	RepressedChromatin	8:108934600:108939600	8	108934600	108939600	4901	-400	5000	100	20	Heterochromatin
Chr8:108944001-108944500	8	108944001	108944500		5_RepressedChromatin-8:108939800:108946000	5_RepressedChromatin-8:108939800:108946000	No description		mESC_E14_newNAmes_dense.bed	overlapping	0	RepressedChromatin	8:108939800:108946000	8	108939800	108946000	4201	1500	6200	500	100	Heterochromatin
Chr8:108946001-108946500	8	108946001	108946500		6_BivalentChromatin-8:108946000:108948200	6_BivalentChromatin-8:108946000:108948200	No description		mESC_E14_newNAmes_dense.bed	overlapping	0	BivalentChromatin	8:108946000:108948200	8	108946000	108948200	1	1700	2200	500	100	BivalentChromatin
Chr8:108946501-108947000	8	108946501	108947000		6_BivalentChromatin-8:108946000:108948200	6_BivalentChromatin-8:108946000:108948200	No description		mESC_E14_newNAmes_dense.bed	overlapping	0	BivalentChromatin	8:108946000:108948200	8	108946000	108948200	501	1200	2200	500	100	BivalentChromatin
Chr8:108947001-108947500	8	108947001	108947500		6_BivalentChromatin-8:108946000:108948200	6_BivalentChromatin-8:108946000:108948200	No description		mESC_E14_newNAmes_dense.bed	overlapping	0	BivalentChromatin	8:108946000:108948200	8	108946000	108948200	1001	700	2200	500	100	BivalentChromatin
Chr8:108947501-108948000	8	108947501	108948000		6_BivalentChromatin-8:108946000:108948200	6_BivalentChromatin-8:108946000:108948200	No description		mESC_E14_newNAmes_dense.bed	overlapping	0	BivalentChromatin	8:108946000:108948200	8	108946000	108948200	1501	200	2200	500	100	BivalentChromatin
Chr8:108948001-108948500	8	108948001	108948500		6_BivalentChromatin-8:108946000:108948200	6_BivalentChromatin-8:108946000:108948200	No description		mESC_E14_newNAmes_dense.bed	overlapping	0	BivalentChromatin	8:108946000:108948200	8	108946000	108948200	2001	-300	2200	200	40	BivalentChromatin
Chr8:108949501-108950000	8	108949501	108950000		5_RepressedChromatin-8:108948200:108950200	5_RepressedChromatin-8:108948200:108950200	No description		mESC_E14_newNAmes_dense.bed	overlapping	0	RepressedChromatin	8:108948200:108950200	8	108948200	108950200	1301	200	2000	500	100	Heterochromatin
Chr8:108950001-108950500	8	108950001	108950500		5_RepressedChromatin-8:108948200:108950200	5_RepressedChromatin-8:108948200:108950200	No description		mESC_E14_newNAmes_dense.bed	overlapping	0	RepressedChromatin	8:108948200:108950200	8	108948200	108950200	1801	-300	2000	200	40	Heterochromatin
Chr8:108950501-108951000	8	108950501	108951000		11_WeakEnhancer-8:108950200:108951800	11_WeakEnhancer-8:108950200:108951800	No description		mESC_E14_newNAmes_dense.bed	overlapping	0	WeakEnhancer	8:108950200:108951800	8	108950200	108951800	301	800	1600	500	100	WeakEnhancer
Chr8:108951001-108951500	8	108951001	108951500		11_WeakEnhancer-8:108950200:108951800	11_WeakEnhancer-8:108950200:108951800	No description		mESC_E14_newNAmes_dense.bed	overlapping	0	WeakEnhancer	8:108950200:108951800	8	108950200	108951800	801	300	1600	500	100	WeakEnhancer
Chr8:108951501-108952000	8	108951501	108952000		11_WeakEnhancer-8:108950200:108951800	11_WeakEnhancer-8:108950200:108951800	No description		mESC_E14_newNAmes_dense.bed	overlapping	0	WeakEnhancer	8:108950200:108951800	8	108950200	108951800	1301	-200	1600	300	60	WeakEnhancer
Chr8:108952001-108952500	8	108952001	108952500		5_RepressedChromatin-8:108951800:108955600	5_RepressedChromatin-8:108951800:108955600	No description		mESC_E14_newNAmes_dense.bed	overlapping	0	RepressedChromatin	8:108951800:108955600	8	108951800	108955600	201	3100	3800	500	100	Heterochromatin
Chr8:108955001-108955500	8	108955001	108955500		5_RepressedChromatin-8:108951800:108955600	5_RepressedChromatin-8:108951800:108955600	No description		mESC_E14_newNAmes_dense.bed	overlapping	0	RepressedChromatin	8:108951800:108955600	8	108951800	108955600	3201	100	3800	500	100	Heterochromatin
Chr8:108955501-108956000	8	108955501	108956000		5_RepressedChromatin-8:108951800:108955600	5_RepressedChromatin-8:108951800:108955600	No description		mESC_E14_newNAmes_dense.bed	overlapping	0	RepressedChromatin	8:108951800:108955600	8	108951800	108955600	3701	-400	3800	100	20	Heterochromatin
Chr8:108956501-108957000	8	108956501	108957000		6_BivalentChromatin-8:108955600:108957200	6_BivalentChromatin-8:108955600:108957200	No description		mESC_E14_newNAmes_dense.bed	overlapping	0	BivalentChromatin	8:108955600:108957200	8	108955600	108957200	901	200	1600	500	100	BivalentChromatin
Chr8:108957001-108957500	8	108957001	108957500		6_BivalentChromatin-8:108955600:108957200	6_BivalentChromatin-8:108955600:108957200	No description		mESC_E14_newNAmes_dense.bed	overlapping	0	BivalentChromatin	8:108955600:108957200	8	108955600	108957200	1401	-300	1600	200	40	BivalentChromatin
Chr8:108957501-108958000	8	108957501	108958000		5_RepressedChromatin-8:108957200:108959400	5_RepressedChromatin-8:108957200:108959400	No description		mESC_E14_newNAmes_dense.bed	overlapping	0	RepressedChromatin	8:108957200:108959400	8	108957200	108959400	301	1400	2200	500	100	Heterochromatin
Chr8:108966001-108966500	8	108966001	108966500		5_RepressedChromatin-8:108965200:108967200	5_RepressedChromatin-8:108965200:108967200	No description		mESC_E14_newNAmes_dense.bed	overlapping	0	RepressedChromatin	8:108965200:108967200	8	108965200	108967200	801	700	2000	500	100	Heterochromatin
Chr8:108966501-108967000	8	108966501	108967000		5_RepressedChromatin-8:108965200:108967200	5_RepressedChromatin-8:108965200:108967200	No description		mESC_E14_newNAmes_dense.bed	overlapping	0	RepressedChromatin	8:108965200:108967200	8	108965200	108967200	1301	200	2000	500	100	Heterochromatin
Chr8:108967001-108967500	8	108967001	108967500		5_RepressedChromatin-8:108965200:108967200	5_RepressedChromatin-8:108965200:108967200	No description		mESC_E14_newNAmes_dense.bed	overlapping	0	RepressedChromatin	8:108965200:108967200	8	108965200	108967200	1801	-300	2000	200	40	Heterochromatin
Chr8:108967501-108968000	8	108967501	108968000		2_Intergenic-8:108967200:109001400	2_Intergenic-8:108967200:109001400	No description		mESC_E14_newNAmes_dense.bed	overlapping	0	Intergenic	8:108967200:109001400	8	108967200	109001400	301	33400	34200	500	100	Intergenic
Chr8:108970501-108971000	8	108970501	108971000		2_Intergenic-8:108967200:109001400	2_Intergenic-8:108967200:109001400	No description		mESC_E14_newNAmes_dense.bed	overlapping	0	Intergenic	8:108967200:109001400	8	108967200	109001400	3301	30400	34200	500	100	Intergenic
Chr8:108971001-108971500	8	108971001	108971500		2_Intergenic-8:108967200:109001400	2_Intergenic-8:108967200:109001400	No description		mESC_E14_newNAmes_dense.bed	overlapping	0	Intergenic	8:108967200:109001400	8	108967200	109001400	3801	29900	34200	500	100	Intergenic
Chr8:108981501-108982000	8	108981501	108982000		2_Intergenic-8:108967200:109001400	2_Intergenic-8:108967200:109001400	No description		mESC_E14_newNAmes_dense.bed	overlapping	0	Intergenic	8:108967200:109001400	8	108967200	109001400	14301	19400	34200	500	100	Intergenic
Chr8:108982001-108982500	8	108982001	108982500		2_Intergenic-8:108967200:109001400	2_Intergenic-8:108967200:109001400	No description		mESC_E14_newNAmes_dense.bed	overlapping	0	Intergenic	8:108967200:109001400	8	108967200	109001400	14801	18900	34200	500	100	Intergenic
Chr8:108986001-108986500	8	108986001	108986500		2_Intergenic-8:108967200:109001400	2_Intergenic-8:108967200:109001400	No description		mESC_E14_newNAmes_dense.bed	overlapping	0	Intergenic	8:108967200:109001400	8	108967200	109001400	18801	14900	34200	500	100	Intergenic
Chr8:108995001-108995500	8	108995001	108995500		2_Intergenic-8:108967200:109001400	2_Intergenic-8:108967200:109001400	No description		mESC_E14_newNAmes_dense.bed	overlapping	0	Intergenic	8:108967200:109001400	8	108967200	109001400	27801	5900	34200	500	100	Intergenic
Chr8:108995501-108996000	8	108995501	108996000		2_Intergenic-8:108967200:109001400	2_Intergenic-8:108967200:109001400	No description		mESC_E14_newNAmes_dense.bed	overlapping	0	Intergenic	8:108967200:109001400	8	108967200	109001400	28301	5400	34200	500	100	Intergenic
Chr8:109004501-109005000	8	109004501	109005000		2_Intergenic-8:109002000:109004800	2_Intergenic-8:109002000:109004800	No description		mESC_E14_newNAmes_dense.bed	overlapping	0	Intergenic	8:109002000:109004800	8	109002000	109004800	2501	-200	2800	300	60	Intergenic
Chr8:109019501-109020000	8	109019501	109020000		2_Intergenic-8:109016600:109051800	2_Intergenic-8:109016600:109051800	No description		mESC_E14_newNAmes_dense.bed	overlapping	0	Intergenic	8:109016600:109051800	8	109016600	109051800	2901	31800	35200	500	100	Intergenic
Chr8:109021001-109021500	8	109021001	109021500		2_Intergenic-8:109016600:109051800	2_Intergenic-8:109016600:109051800	No description		mESC_E14_newNAmes_dense.bed	overlapping	0	Intergenic	8:109016600:109051800	8	109016600	109051800	4401	30300	35200	500	100	Intergenic
Chr8:109021501-109022000	8	109021501	109022000		2_Intergenic-8:109016600:109051800	2_Intergenic-8:109016600:109051800	No description		mESC_E14_newNAmes_dense.bed	overlapping	0	Intergenic	8:109016600:109051800	8	109016600	109051800	4901	29800	35200	500	100	Intergenic
Chr8:109034501-109035000	8	109034501	109035000		2_Intergenic-8:109016600:109051800	2_Intergenic-8:109016600:109051800	No description		mESC_E14_newNAmes_dense.bed	overlapping	0	Intergenic	8:109016600:109051800	8	109016600	109051800	17901	16800	35200	500	100	Intergenic
Chr8:109039501-109040000	8	109039501	109040000		2_Intergenic-8:109016600:109051800	2_Intergenic-8:109016600:109051800	No description		mESC_E14_newNAmes_dense.bed	overlapping	0	Intergenic	8:109016600:109051800	8	109016600	109051800	22901	11800	35200	500	100	Intergenic
Chr8:109040001-109040500	8	109040001	109040500		2_Intergenic-8:109016600:109051800	2_Intergenic-8:109016600:109051800	No description		mESC_E14_newNAmes_dense.bed	overlapping	0	Intergenic	8:109016600:109051800	8	109016600	109051800	23401	11300	35200	500	100	Intergenic
Chr8:109040501-109041000	8	109040501	109041000		2_Intergenic-8:109016600:109051800	2_Intergenic-8:109016600:109051800	No description		mESC_E14_newNAmes_dense.bed	overlapping	0	Intergenic	8:109016600:109051800	8	109016600	109051800	23901	10800	35200	500	100	Intergenic
Chr8:109052501-109053000	8	109052501	109053000		4_Enhancer-8:109051800:109052800	4_Enhancer-8:109051800:109052800	No description		mESC_E14_newNAmes_dense.bed	overlapping	0	Enhancer	8:109051800:109052800	8	109051800	109052800	701	-200	1000	300	60	Enhancer
Chr8:109072501-109073000	8	109072501	109073000		2_Intergenic-8:109059600:109074400	2_Intergenic-8:109059600:109074400	No description		mESC_E14_newNAmes_dense.bed	overlapping	0	Intergenic	8:109059600:109074400	8	109059600	109074400	12901	1400	14800	500	100	Intergenic
Chr8:109073001-109073500	8	109073001	109073500		2_Intergenic-8:109059600:109074400	2_Intergenic-8:109059600:109074400	No description		mESC_E14_newNAmes_dense.bed	overlapping	0	Intergenic	8:109059600:109074400	8	109059600	109074400	13401	900	14800	500	100	Intergenic
Chr8:109075001-109075500	8	109075001	109075500		7_ActivePromoter-8:109075000:109075600	7_ActivePromoter-8:109075000:109075600	No description		mESC_E14_newNAmes_dense.bed	overlapping	0	ActivePromoter	8:109075000:109075600	8	109075000	109075600	1	100	600	500	100	ActivePromoter
Chr8:109075501-109076000	8	109075501	109076000		7_ActivePromoter-8:109075000:109075600	7_ActivePromoter-8:109075000:109075600	No description		mESC_E14_newNAmes_dense.bed	overlapping	0	ActivePromoter	8:109075000:109075600	8	109075000	109075600	501	-400	600	100	20	ActivePromoter
Chr8:109092001-109092500	8	109092001	109092500		2_Intergenic-8:109083800:109099400	2_Intergenic-8:109083800:109099400	No description		mESC_E14_newNAmes_dense.bed	overlapping	0	Intergenic	8:109083800:109099400	8	109083800	109099400	8201	6900	15600	500	100	Intergenic
Chr8:109092501-109093000	8	109092501	109093000		2_Intergenic-8:109083800:109099400	2_Intergenic-8:109083800:109099400	No description		mESC_E14_newNAmes_dense.bed	overlapping	0	Intergenic	8:109083800:109099400	8	109083800	109099400	8701	6400	15600	500	100	Intergenic
Chr8:109101001-109101500	8	109101001	109101500		2_Intergenic-8:109100800:109103200	2_Intergenic-8:109100800:109103200	No description		mESC_E14_newNAmes_dense.bed	overlapping	0	Intergenic	8:109100800:109103200	8	109100800	109103200	201	1700	2400	500	100	Intergenic
Chr8:109101501-109102000	8	109101501	109102000		2_Intergenic-8:109100800:109103200	2_Intergenic-8:109100800:109103200	No description		mESC_E14_newNAmes_dense.bed	overlapping	0	Intergenic	8:109100800:109103200	8	109100800	109103200	701	1200	2400	500	100	Intergenic
Chr8:109102001-109102500	8	109102001	109102500		2_Intergenic-8:109100800:109103200	2_Intergenic-8:109100800:109103200	No description		mESC_E14_newNAmes_dense.bed	overlapping	0	Intergenic	8:109100800:109103200	8	109100800	109103200	1201	700	2400	500	100	Intergenic
Chr8:109102501-109103000	8	109102501	109103000		2_Intergenic-8:109100800:109103200	2_Intergenic-8:109100800:109103200	No description		mESC_E14_newNAmes_dense.bed	overlapping	0	Intergenic	8:109100800:109103200	8	109100800	109103200	1701	200	2400	500	100	Intergenic
Chr8:109104501-109105000	8	109104501	109105000		2_Intergenic-8:109103400:109133200	2_Intergenic-8:109103400:109133200	No description		mESC_E14_newNAmes_dense.bed	overlapping	0	Intergenic	8:109103400:109133200	8	109103400	109133200	1101	28200	29800	500	100	Intergenic
Chr8:109106001-109106500	8	109106001	109106500		2_Intergenic-8:109103400:109133200	2_Intergenic-8:109103400:109133200	No description		mESC_E14_newNAmes_dense.bed	overlapping	0	Intergenic	8:109103400:109133200	8	109103400	109133200	2601	26700	29800	500	100	Intergenic
Chr8:109106501-109107000	8	109106501	109107000		2_Intergenic-8:109103400:109133200	2_Intergenic-8:109103400:109133200	No description		mESC_E14_newNAmes_dense.bed	overlapping	0	Intergenic	8:109103400:109133200	8	109103400	109133200	3101	26200	29800	500	100	Intergenic
Chr8:109107001-109107500	8	109107001	109107500		2_Intergenic-8:109103400:109133200	2_Intergenic-8:109103400:109133200	No description		mESC_E14_newNAmes_dense.bed	overlapping	0	Intergenic	8:109103400:109133200	8	109103400	109133200	3601	25700	29800	500	100	Intergenic
Chr8:109110501-109111000	8	109110501	109111000		2_Intergenic-8:109103400:109133200	2_Intergenic-8:109103400:109133200	No description		mESC_E14_newNAmes_dense.bed	overlapping	0	Intergenic	8:109103400:109133200	8	109103400	109133200	7101	22200	29800	500	100	Intergenic
Chr8:109111501-109112000	8	109111501	109112000		2_Intergenic-8:109103400:109133200	2_Intergenic-8:109103400:109133200	No description		mESC_E14_newNAmes_dense.bed	overlapping	0	Intergenic	8:109103400:109133200	8	109103400	109133200	8101	21200	29800	500	100	Intergenic
Chr8:109114501-109115000	8	109114501	109115000		2_Intergenic-8:109103400:109133200	2_Intergenic-8:109103400:109133200	No description		mESC_E14_newNAmes_dense.bed	overlapping	0	Intergenic	8:109103400:109133200	8	109103400	109133200	11101	18200	29800	500	100	Intergenic
Chr8:109124001-109124500	8	109124001	109124500		2_Intergenic-8:109103400:109133200	2_Intergenic-8:109103400:109133200	No description		mESC_E14_newNAmes_dense.bed	overlapping	0	Intergenic	8:109103400:109133200	8	109103400	109133200	20601	8700	29800	500	100	Intergenic
Chr8:109124501-109125000	8	109124501	109125000		2_Intergenic-8:109103400:109133200	2_Intergenic-8:109103400:109133200	No description		mESC_E14_newNAmes_dense.bed	overlapping	0	Intergenic	8:109103400:109133200	8	109103400	109133200	21101	8200	29800	500	100	Intergenic
Chr8:109135001-109135500	8	109135001	109135500		2_Intergenic-8:109133400:109186000	2_Intergenic-8:109133400:109186000	No description		mESC_E14_newNAmes_dense.bed	overlapping	0	Intergenic	8:109133400:109186000	8	109133400	109186000	1601	50500	52600	500	100	Intergenic
Chr8:109141001-109141500	8	109141001	109141500		2_Intergenic-8:109133400:109186000	2_Intergenic-8:109133400:109186000	No description		mESC_E14_newNAmes_dense.bed	overlapping	0	Intergenic	8:109133400:109186000	8	109133400	109186000	7601	44500	52600	500	100	Intergenic
Chr8:109145501-109146000	8	109145501	109146000		2_Intergenic-8:109133400:109186000	2_Intergenic-8:109133400:109186000	No description		mESC_E14_newNAmes_dense.bed	overlapping	0	Intergenic	8:109133400:109186000	8	109133400	109186000	12101	40000	52600	500	100	Intergenic
Chr8:109162001-109162500	8	109162001	109162500		2_Intergenic-8:109133400:109186000	2_Intergenic-8:109133400:109186000	No description		mESC_E14_newNAmes_dense.bed	overlapping	0	Intergenic	8:109133400:109186000	8	109133400	109186000	28601	23500	52600	500	100	Intergenic
Chr8:109162501-109163000	8	109162501	109163000		2_Intergenic-8:109133400:109186000	2_Intergenic-8:109133400:109186000	No description		mESC_E14_newNAmes_dense.bed	overlapping	0	Intergenic	8:109133400:109186000	8	109133400	109186000	29101	23000	52600	500	100	Intergenic
Chr8:109182001-109182500	8	109182001	109182500		2_Intergenic-8:109133400:109186000	2_Intergenic-8:109133400:109186000	No description		mESC_E14_newNAmes_dense.bed	overlapping	0	Intergenic	8:109133400:109186000	8	109133400	109186000	48601	3500	52600	500	100	Intergenic
Chr8:109197501-109198000	8	109197501	109198000		2_Intergenic-8:109186400:109250400	2_Intergenic-8:109186400:109250400	No description		mESC_E14_newNAmes_dense.bed	overlapping	0	Intergenic	8:109186400:109250400	8	109186400	109250400	11101	52400	64000	500	100	Intergenic
Chr8:109198001-109198500	8	109198001	109198500		2_Intergenic-8:109186400:109250400	2_Intergenic-8:109186400:109250400	No description		mESC_E14_newNAmes_dense.bed	overlapping	0	Intergenic	8:109186400:109250400	8	109186400	109250400	11601	51900	64000	500	100	Intergenic
Chr8:109198501-109199000	8	109198501	109199000		2_Intergenic-8:109186400:109250400	2_Intergenic-8:109186400:109250400	No description		mESC_E14_newNAmes_dense.bed	overlapping	0	Intergenic	8:109186400:109250400	8	109186400	109250400	12101	51400	64000	500	100	Intergenic
Chr8:109202001-109202500	8	109202001	109202500		2_Intergenic-8:109186400:109250400	2_Intergenic-8:109186400:109250400	No description		mESC_E14_newNAmes_dense.bed	overlapping	0	Intergenic	8:109186400:109250400	8	109186400	109250400	15601	47900	64000	500	100	Intergenic
Chr8:109205501-109206000	8	109205501	109206000		2_Intergenic-8:109186400:109250400	2_Intergenic-8:109186400:109250400	No description		mESC_E14_newNAmes_dense.bed	overlapping	0	Intergenic	8:109186400:109250400	8	109186400	109250400	19101	44400	64000	500	100	Intergenic
Chr8:109206001-109206500	8	109206001	109206500		2_Intergenic-8:109186400:109250400	2_Intergenic-8:109186400:109250400	No description		mESC_E14_newNAmes_dense.bed	overlapping	0	Intergenic	8:109186400:109250400	8	109186400	109250400	19601	43900	64000	500	100	Intergenic
Chr8:109208001-109208500	8	109208001	109208500		2_Intergenic-8:109186400:109250400	2_Intergenic-8:109186400:109250400	No description		mESC_E14_newNAmes_dense.bed	overlapping	0	Intergenic	8:109186400:109250400	8	109186400	109250400	21601	41900	64000	500	100	Intergenic
Chr8:109208501-109209000	8	109208501	109209000		2_Intergenic-8:109186400:109250400	2_Intergenic-8:109186400:109250400	No description		mESC_E14_newNAmes_dense.bed	overlapping	0	Intergenic	8:109186400:109250400	8	109186400	109250400	22101	41400	64000	500	100	Intergenic
Chr8:109213501-109214000	8	109213501	109214000		2_Intergenic-8:109186400:109250400	2_Intergenic-8:109186400:109250400	No description		mESC_E14_newNAmes_dense.bed	overlapping	0	Intergenic	8:109186400:109250400	8	109186400	109250400	27101	36400	64000	500	100	Intergenic
Chr8:109249501-109250000	8	109249501	109250000		2_Intergenic-8:109186400:109250400	2_Intergenic-8:109186400:109250400	No description		mESC_E14_newNAmes_dense.bed	overlapping	0	Intergenic	8:109186400:109250400	8	109186400	109250400	63101	400	64000	500	100	Intergenic
Chr8:109250001-109250500	8	109250001	109250500		2_Intergenic-8:109186400:109250400	2_Intergenic-8:109186400:109250400	No description		mESC_E14_newNAmes_dense.bed	overlapping	0	Intergenic	8:109186400:109250400	8	109186400	109250400	63601	-100	64000	400	80	Intergenic
Chr8:109250501-109251000	8	109250501	109251000		5_RepressedChromatin-8:109250400:109251600	5_RepressedChromatin-8:109250400:109251600	No description		mESC_E14_newNAmes_dense.bed	overlapping	0	RepressedChromatin	8:109250400:109251600	8	109250400	109251600	101	600	1200	500	100	Heterochromatin
Chr8:109251001-109251500	8	109251001	109251500		5_RepressedChromatin-8:109250400:109251600	5_RepressedChromatin-8:109250400:109251600	No description		mESC_E14_newNAmes_dense.bed	overlapping	0	RepressedChromatin	8:109250400:109251600	8	109250400	109251600	601	100	1200	500	100	Heterochromatin
Chr8:109276501-109277000	8	109276501	109277000		5_RepressedChromatin-8:109276200:109278400	5_RepressedChromatin-8:109276200:109278400	No description		mESC_E14_newNAmes_dense.bed	overlapping	0	RepressedChromatin	8:109276200:109278400	8	109276200	109278400	301	1400	2200	500	100	Heterochromatin
Chr8:109277001-109277500	8	109277001	109277500		5_RepressedChromatin-8:109276200:109278400	5_RepressedChromatin-8:109276200:109278400	No description		mESC_E14_newNAmes_dense.bed	overlapping	0	RepressedChromatin	8:109276200:109278400	8	109276200	109278400	801	900	2200	500	100	Heterochromatin
Chr8:109277501-109278000	8	109277501	109278000		5_RepressedChromatin-8:109276200:109278400	5_RepressedChromatin-8:109276200:109278400	No description		mESC_E14_newNAmes_dense.bed	overlapping	0	RepressedChromatin	8:109276200:109278400	8	109276200	109278400	1301	400	2200	500	100	Heterochromatin
Chr8:109278001-109278500	8	109278001	109278500		5_RepressedChromatin-8:109276200:109278400	5_RepressedChromatin-8:109276200:109278400	No description		mESC_E14_newNAmes_dense.bed	overlapping	0	RepressedChromatin	8:109276200:109278400	8	109276200	109278400	1801	-100	2200	400	80	Heterochromatin
Chr8:109288001-109288500	8	109288001	109288500		2_Intergenic-8:109279800:109339800	2_Intergenic-8:109279800:109339800	No description		mESC_E14_newNAmes_dense.bed	overlapping	0	Intergenic	8:109279800:109339800	8	109279800	109339800	8201	51300	60000	500	100	Intergenic
Chr8:109288501-109289000	8	109288501	109289000		2_Intergenic-8:109279800:109339800	2_Intergenic-8:109279800:109339800	No description		mESC_E14_newNAmes_dense.bed	overlapping	0	Intergenic	8:109279800:109339800	8	109279800	109339800	8701	50800	60000	500	100	Intergenic
Chr8:109301001-109301500	8	109301001	109301500		2_Intergenic-8:109279800:109339800	2_Intergenic-8:109279800:109339800	No description		mESC_E14_newNAmes_dense.bed	overlapping	0	Intergenic	8:109279800:109339800	8	109279800	109339800	21201	38300	60000	500	100	Intergenic
Chr8:109314501-109315000	8	109314501	109315000		2_Intergenic-8:109279800:109339800	2_Intergenic-8:109279800:109339800	No description		mESC_E14_newNAmes_dense.bed	overlapping	0	Intergenic	8:109279800:109339800	8	109279800	109339800	34701	24800	60000	500	100	Intergenic
Chr8:109316001-109316500	8	109316001	109316500		2_Intergenic-8:109279800:109339800	2_Intergenic-8:109279800:109339800	No description		mESC_E14_newNAmes_dense.bed	overlapping	0	Intergenic	8:109279800:109339800	8	109279800	109339800	36201	23300	60000	500	100	Intergenic
Chr8:109320001-109320500	8	109320001	109320500		2_Intergenic-8:109279800:109339800	2_Intergenic-8:109279800:109339800	No description		mESC_E14_newNAmes_dense.bed	overlapping	0	Intergenic	8:109279800:109339800	8	109279800	109339800	40201	19300	60000	500	100	Intergenic
Chr8:109320501-109321000	8	109320501	109321000		2_Intergenic-8:109279800:109339800	2_Intergenic-8:109279800:109339800	No description		mESC_E14_newNAmes_dense.bed	overlapping	0	Intergenic	8:109279800:109339800	8	109279800	109339800	40701	18800	60000	500	100	Intergenic
Chr8:109324001-109324500	8	109324001	109324500		2_Intergenic-8:109279800:109339800	2_Intergenic-8:109279800:109339800	No description		mESC_E14_newNAmes_dense.bed	overlapping	0	Intergenic	8:109279800:109339800	8	109279800	109339800	44201	15300	60000	500	100	Intergenic
Chr8:109324501-109325000	8	109324501	109325000		2_Intergenic-8:109279800:109339800	2_Intergenic-8:109279800:109339800	No description		mESC_E14_newNAmes_dense.bed	overlapping	0	Intergenic	8:109279800:109339800	8	109279800	109339800	44701	14800	60000	500	100	Intergenic
Chr8:109337501-109338000	8	109337501	109338000		2_Intergenic-8:109279800:109339800	2_Intergenic-8:109279800:109339800	No description		mESC_E14_newNAmes_dense.bed	overlapping	0	Intergenic	8:109279800:109339800	8	109279800	109339800	57701	1800	60000	500	100	Intergenic
Chr8:109340501-109341000	8	109340501	109341000		2_Intergenic-8:109340000:109340600	2_Intergenic-8:109340000:109340600	No description		mESC_E14_newNAmes_dense.bed	overlapping	0	Intergenic	8:109340000:109340600	8	109340000	109340600	501	-400	600	100	20	Intergenic
Chr8:109349001-109349500	8	109349001	109349500		2_Intergenic-8:109345200:109352400	2_Intergenic-8:109345200:109352400	No description		mESC_E14_newNAmes_dense.bed	overlapping	0	Intergenic	8:109345200:109352400	8	109345200	109352400	3801	2900	7200	500	100	Intergenic
Chr8:109349501-109350000	8	109349501	109350000		2_Intergenic-8:109345200:109352400	2_Intergenic-8:109345200:109352400	No description		mESC_E14_newNAmes_dense.bed	overlapping	0	Intergenic	8:109345200:109352400	8	109345200	109352400	4301	2400	7200	500	100	Intergenic
Chr8:109355501-109356000	8	109355501	109356000		2_Intergenic-8:109353800:109358000	2_Intergenic-8:109353800:109358000	No description		mESC_E14_newNAmes_dense.bed	overlapping	0	Intergenic	8:109353800:109358000	8	109353800	109358000	1701	2000	4200	500	100	Intergenic
Chr8:109366001-109366500	8	109366001	109366500		2_Intergenic-8:109363200:109377600	2_Intergenic-8:109363200:109377600	No description		mESC_E14_newNAmes_dense.bed	overlapping	0	Intergenic	8:109363200:109377600	8	109363200	109377600	2801	11100	14400	500	100	Intergenic
Chr8:109366501-109367000	8	109366501	109367000		2_Intergenic-8:109363200:109377600	2_Intergenic-8:109363200:109377600	No description		mESC_E14_newNAmes_dense.bed	overlapping	0	Intergenic	8:109363200:109377600	8	109363200	109377600	3301	10600	14400	500	100	Intergenic
Chr8:109367001-109367500	8	109367001	109367500		2_Intergenic-8:109363200:109377600	2_Intergenic-8:109363200:109377600	No description		mESC_E14_newNAmes_dense.bed	overlapping	0	Intergenic	8:109363200:109377600	8	109363200	109377600	3801	10100	14400	500	100	Intergenic
Chr8:109367501-109368000	8	109367501	109368000		2_Intergenic-8:109363200:109377600	2_Intergenic-8:109363200:109377600	No description		mESC_E14_newNAmes_dense.bed	overlapping	0	Intergenic	8:109363200:109377600	8	109363200	109377600	4301	9600	14400	500	100	Intergenic
Chr8:109378001-109378500	8	109378001	109378500		4_Enhancer-8:109377600:109379000	4_Enhancer-8:109377600:109379000	No description		mESC_E14_newNAmes_dense.bed	overlapping	0	Enhancer	8:109377600:109379000	8	109377600	109379000	401	500	1400	500	100	Enhancer
Chr8:109378501-109379000	8	109378501	109379000		4_Enhancer-8:109377600:109379000	4_Enhancer-8:109377600:109379000	No description		mESC_E14_newNAmes_dense.bed	overlapping	0	Enhancer	8:109377600:109379000	8	109377600	109379000	901	0	1400	500	100	Enhancer
Chr8:109379001-109379500	8	109379001	109379500		5_RepressedChromatin-8:109379000:109379800	5_RepressedChromatin-8:109379000:109379800	No description		mESC_E14_newNAmes_dense.bed	overlapping	0	RepressedChromatin	8:109379000:109379800	8	109379000	109379800	1	300	800	500	100	Heterochromatin
Chr8:109379501-109380000	8	109379501	109380000		5_RepressedChromatin-8:109379000:109379800	5_RepressedChromatin-8:109379000:109379800	No description		mESC_E14_newNAmes_dense.bed	overlapping	0	RepressedChromatin	8:109379000:109379800	8	109379000	109379800	501	-200	800	300	60	Heterochromatin
Chr8:109390001-109390500	8	109390001	109390500		2_Intergenic-8:109379800:109395400	2_Intergenic-8:109379800:109395400	No description		mESC_E14_newNAmes_dense.bed	overlapping	0	Intergenic	8:109379800:109395400	8	109379800	109395400	10201	4900	15600	500	100	Intergenic
Chr8:109390501-109391000	8	109390501	109391000		2_Intergenic-8:109379800:109395400	2_Intergenic-8:109379800:109395400	No description		mESC_E14_newNAmes_dense.bed	overlapping	0	Intergenic	8:109379800:109395400	8	109379800	109395400	10701	4400	15600	500	100	Intergenic
Chr8:109392001-109392500	8	109392001	109392500		2_Intergenic-8:109379800:109395400	2_Intergenic-8:109379800:109395400	No description		mESC_E14_newNAmes_dense.bed	overlapping	0	Intergenic	8:109379800:109395400	8	109379800	109395400	12201	2900	15600	500	100	Intergenic
Chr8:109392501-109393000	8	109392501	109393000		2_Intergenic-8:109379800:109395400	2_Intergenic-8:109379800:109395400	No description		mESC_E14_newNAmes_dense.bed	overlapping	0	Intergenic	8:109379800:109395400	8	109379800	109395400	12701	2400	15600	500	100	Intergenic
Chr8:109410001-109410500	8	109410001	109410500		2_Intergenic-8:109408400:109411600	2_Intergenic-8:109408400:109411600	No description		mESC_E14_newNAmes_dense.bed	overlapping	0	Intergenic	8:109408400:109411600	8	109408400	109411600	1601	1100	3200	500	100	Intergenic
Chr8:109410501-109411000	8	109410501	109411000		2_Intergenic-8:109408400:109411600	2_Intergenic-8:109408400:109411600	No description		mESC_E14_newNAmes_dense.bed	overlapping	0	Intergenic	8:109408400:109411600	8	109408400	109411600	2101	600	3200	500	100	Intergenic
Chr8:109414501-109415000	8	109414501	109415000		4_Enhancer-8:109413000:109416400	4_Enhancer-8:109413000:109416400	No description		mESC_E14_newNAmes_dense.bed	overlapping	0	Enhancer	8:109413000:109416400	8	109413000	109416400	1501	1400	3400	500	100	Enhancer
Chr8:109415001-109415500	8	109415001	109415500		4_Enhancer-8:109413000:109416400	4_Enhancer-8:109413000:109416400	No description		mESC_E14_newNAmes_dense.bed	overlapping	0	Enhancer	8:109413000:109416400	8	109413000	109416400	2001	900	3400	500	100	Enhancer
Chr8:109421001-109421500	8	109421001	109421500		2_Intergenic-8:109418200:109434600	2_Intergenic-8:109418200:109434600	No description		mESC_E14_newNAmes_dense.bed	overlapping	0	Intergenic	8:109418200:109434600	8	109418200	109434600	2801	13100	16400	500	100	Intergenic
Chr8:109421501-109422000	8	109421501	109422000		2_Intergenic-8:109418200:109434600	2_Intergenic-8:109418200:109434600	No description		mESC_E14_newNAmes_dense.bed	overlapping	0	Intergenic	8:109418200:109434600	8	109418200	109434600	3301	12600	16400	500	100	Intergenic
Chr8:109429001-109429500	8	109429001	109429500		2_Intergenic-8:109418200:109434600	2_Intergenic-8:109418200:109434600	No description		mESC_E14_newNAmes_dense.bed	overlapping	0	Intergenic	8:109418200:109434600	8	109418200	109434600	10801	5100	16400	500	100	Intergenic
Chr8:109436001-109436500	8	109436001	109436500		4_Enhancer-8:109435000:109438400	4_Enhancer-8:109435000:109438400	No description		mESC_E14_newNAmes_dense.bed	overlapping	0	Enhancer	8:109435000:109438400	8	109435000	109438400	1001	1900	3400	500	100	Enhancer
Chr8:109436501-109437000	8	109436501	109437000		4_Enhancer-8:109435000:109438400	4_Enhancer-8:109435000:109438400	No description		mESC_E14_newNAmes_dense.bed	overlapping	0	Enhancer	8:109435000:109438400	8	109435000	109438400	1501	1400	3400	500	100	Enhancer
Chr8:109437001-109437500	8	109437001	109437500		4_Enhancer-8:109435000:109438400	4_Enhancer-8:109435000:109438400	No description		mESC_E14_newNAmes_dense.bed	overlapping	0	Enhancer	8:109435000:109438400	8	109435000	109438400	2001	900	3400	500	100	Enhancer
Chr8:109437501-109438000	8	109437501	109438000		4_Enhancer-8:109435000:109438400	4_Enhancer-8:109435000:109438400	No description		mESC_E14_newNAmes_dense.bed	overlapping	0	Enhancer	8:109435000:109438400	8	109435000	109438400	2501	400	3400	500	100	Enhancer
Chr8:109438501-109439000	8	109438501	109439000		2_Intergenic-8:109438400:109446400	2_Intergenic-8:109438400:109446400	No description		mESC_E14_newNAmes_dense.bed	overlapping	0	Intergenic	8:109438400:109446400	8	109438400	109446400	101	7400	8000	500	100	Intergenic
Chr8:109439001-109439500	8	109439001	109439500		2_Intergenic-8:109438400:109446400	2_Intergenic-8:109438400:109446400	No description		mESC_E14_newNAmes_dense.bed	overlapping	0	Intergenic	8:109438400:109446400	8	109438400	109446400	601	6900	8000	500	100	Intergenic
Chr8:109440001-109440500	8	109440001	109440500		2_Intergenic-8:109438400:109446400	2_Intergenic-8:109438400:109446400	No description		mESC_E14_newNAmes_dense.bed	overlapping	0	Intergenic	8:109438400:109446400	8	109438400	109446400	1601	5900	8000	500	100	Intergenic
Chr8:109446501-109447000	8	109446501	109447000		4_Enhancer-8:109446400:109447600	4_Enhancer-8:109446400:109447600	No description		mESC_E14_newNAmes_dense.bed	overlapping	0	Enhancer	8:109446400:109447600	8	109446400	109447600	101	600	1200	500	100	Enhancer
Chr8:109450501-109451000	8	109450501	109451000		2_Intergenic-8:109447600:109451600	2_Intergenic-8:109447600:109451600	No description		mESC_E14_newNAmes_dense.bed	overlapping	0	Intergenic	8:109447600:109451600	8	109447600	109451600	2901	600	4000	500	100	Intergenic
Chr8:109451001-109451500	8	109451001	109451500		2_Intergenic-8:109447600:109451600	2_Intergenic-8:109447600:109451600	No description		mESC_E14_newNAmes_dense.bed	overlapping	0	Intergenic	8:109447600:109451600	8	109447600	109451600	3401	100	4000	500	100	Intergenic
Chr8:109456001-109456500	8	109456001	109456500		5_RepressedChromatin-8:109451600:109457800	5_RepressedChromatin-8:109451600:109457800	No description		mESC_E14_newNAmes_dense.bed	overlapping	0	RepressedChromatin	8:109451600:109457800	8	109451600	109457800	4401	1300	6200	500	100	Heterochromatin
Chr8:109456501-109457000	8	109456501	109457000		5_RepressedChromatin-8:109451600:109457800	5_RepressedChromatin-8:109451600:109457800	No description		mESC_E14_newNAmes_dense.bed	overlapping	0	RepressedChromatin	8:109451600:109457800	8	109451600	109457800	4901	800	6200	500	100	Heterochromatin
Chr8:109457501-109458000	8	109457501	109458000		5_RepressedChromatin-8:109451600:109457800	5_RepressedChromatin-8:109451600:109457800	No description		mESC_E14_newNAmes_dense.bed	overlapping	0	RepressedChromatin	8:109451600:109457800	8	109451600	109457800	5901	-200	6200	300	60	Heterochromatin
Chr8:109458001-109458500	8	109458001	109458500		6_BivalentChromatin-8:109457800:109459200	6_BivalentChromatin-8:109457800:109459200	No description		mESC_E14_newNAmes_dense.bed	overlapping	0	BivalentChromatin	8:109457800:109459200	8	109457800	109459200	201	700	1400	500	100	BivalentChromatin
Chr8:109458501-109459000	8	109458501	109459000		6_BivalentChromatin-8:109457800:109459200	6_BivalentChromatin-8:109457800:109459200	No description		mESC_E14_newNAmes_dense.bed	overlapping	0	BivalentChromatin	8:109457800:109459200	8	109457800	109459200	701	200	1400	500	100	BivalentChromatin
Chr8:109460501-109461000	8	109460501	109461000		5_RepressedChromatin-8:109459200:109461400	5_RepressedChromatin-8:109459200:109461400	No description		mESC_E14_newNAmes_dense.bed	overlapping	0	RepressedChromatin	8:109459200:109461400	8	109459200	109461400	1301	400	2200	500	100	Heterochromatin
Chr8:109461001-109461500	8	109461001	109461500		5_RepressedChromatin-8:109459200:109461400	5_RepressedChromatin-8:109459200:109461400	No description		mESC_E14_newNAmes_dense.bed	overlapping	0	RepressedChromatin	8:109459200:109461400	8	109459200	109461400	1801	-100	2200	400	80	Heterochromatin
Chr8:109461501-109462000	8	109461501	109462000		4_Enhancer-8:109461400:109463800	4_Enhancer-8:109461400:109463800	No description		mESC_E14_newNAmes_dense.bed	overlapping	0	Enhancer	8:109461400:109463800	8	109461400	109463800	101	1800	2400	500	100	Enhancer
Chr8:109462501-109463000	8	109462501	109463000		4_Enhancer-8:109461400:109463800	4_Enhancer-8:109461400:109463800	No description		mESC_E14_newNAmes_dense.bed	overlapping	0	Enhancer	8:109461400:109463800	8	109461400	109463800	1101	800	2400	500	100	Enhancer
Chr8:109463501-109464000	8	109463501	109464000		4_Enhancer-8:109461400:109463800	4_Enhancer-8:109461400:109463800	No description		mESC_E14_newNAmes_dense.bed	overlapping	0	Enhancer	8:109461400:109463800	8	109461400	109463800	2101	-200	2400	300	60	Enhancer
Chr8:109464001-109464500	8	109464001	109464500		8_StrongEnhancer-8:109463800:109464200	8_StrongEnhancer-8:109463800:109464200	No description		mESC_E14_newNAmes_dense.bed	overlapping	0	StrongEnhancer	8:109463800:109464200	8	109463800	109464200	201	-300	400	200	40	StrongEnhancer
Chr8:109464501-109465000	8	109464501	109465000		4_Enhancer-8:109464200:109465400	4_Enhancer-8:109464200:109465400	No description		mESC_E14_newNAmes_dense.bed	overlapping	0	Enhancer	8:109464200:109465400	8	109464200	109465400	301	400	1200	500	100	Enhancer
Chr8:109467501-109468000	8	109467501	109468000		5_RepressedChromatin-8:109465400:109467600	5_RepressedChromatin-8:109465400:109467600	No description		mESC_E14_newNAmes_dense.bed	overlapping	0	RepressedChromatin	8:109465400:109467600	8	109465400	109467600	2101	-400	2200	100	20	Heterochromatin
Chr8:109468001-109468500	8	109468001	109468500		5_RepressedChromatin-8:109468000:109468800	5_RepressedChromatin-8:109468000:109468800	No description		mESC_E14_newNAmes_dense.bed	overlapping	0	RepressedChromatin	8:109468000:109468800	8	109468000	109468800	1	300	800	500	100	Heterochromatin
Chr8:109469001-109469500	8	109469001	109469500		2_Intergenic-8:109468800:109477600	2_Intergenic-8:109468800:109477600	No description		mESC_E14_newNAmes_dense.bed	overlapping	0	Intergenic	8:109468800:109477600	8	109468800	109477600	201	8100	8800	500	100	Intergenic
Chr8:109480001-109480500	8	109480001	109480500		5_RepressedChromatin-8:109479400:109481600	5_RepressedChromatin-8:109479400:109481600	No description		mESC_E14_newNAmes_dense.bed	overlapping	0	RepressedChromatin	8:109479400:109481600	8	109479400	109481600	601	1100	2200	500	100	Heterochromatin
Chr8:109481001-109481500	8	109481001	109481500		5_RepressedChromatin-8:109479400:109481600	5_RepressedChromatin-8:109479400:109481600	No description		mESC_E14_newNAmes_dense.bed	overlapping	0	RepressedChromatin	8:109479400:109481600	8	109479400	109481600	1601	100	2200	500	100	Heterochromatin
Chr8:109484501-109485000	8	109484501	109485000		6_BivalentChromatin-8:109484000:109484800	6_BivalentChromatin-8:109484000:109484800	No description		mESC_E14_newNAmes_dense.bed	overlapping	0	BivalentChromatin	8:109484000:109484800	8	109484000	109484800	501	-200	800	300	60	BivalentChromatin
Chr8:109485001-109485500	8	109485001	109485500		5_RepressedChromatin-8:109484800:109493000	5_RepressedChromatin-8:109484800:109493000	No description		mESC_E14_newNAmes_dense.bed	overlapping	0	RepressedChromatin	8:109484800:109493000	8	109484800	109493000	201	7500	8200	500	100	Heterochromatin
Chr8:109488001-109488500	8	109488001	109488500		5_RepressedChromatin-8:109484800:109493000	5_RepressedChromatin-8:109484800:109493000	No description		mESC_E14_newNAmes_dense.bed	overlapping	0	RepressedChromatin	8:109484800:109493000	8	109484800	109493000	3201	4500	8200	500	100	Heterochromatin
Chr8:109496501-109497000	8	109496501	109497000		2_Intergenic-8:109493000:109501800	2_Intergenic-8:109493000:109501800	No description		mESC_E14_newNAmes_dense.bed	overlapping	0	Intergenic	8:109493000:109501800	8	109493000	109501800	3501	4800	8800	500	100	Intergenic
Chr8:109497001-109497500	8	109497001	109497500		2_Intergenic-8:109493000:109501800	2_Intergenic-8:109493000:109501800	No description		mESC_E14_newNAmes_dense.bed	overlapping	0	Intergenic	8:109493000:109501800	8	109493000	109501800	4001	4300	8800	500	100	Intergenic
Chr8:109504001-109504500	8	109504001	109504500		2_Intergenic-8:109502200:109505000	2_Intergenic-8:109502200:109505000	No description		mESC_E14_newNAmes_dense.bed	overlapping	0	Intergenic	8:109502200:109505000	8	109502200	109505000	1801	500	2800	500	100	Intergenic
Chr8:109510501-109511000	8	109510501	109511000		2_Intergenic-8:109508400:109511800	2_Intergenic-8:109508400:109511800	No description		mESC_E14_newNAmes_dense.bed	overlapping	0	Intergenic	8:109508400:109511800	8	109508400	109511800	2101	800	3400	500	100	Intergenic
Chr8:109511501-109512000	8	109511501	109512000		2_Intergenic-8:109508400:109511800	2_Intergenic-8:109508400:109511800	No description		mESC_E14_newNAmes_dense.bed	overlapping	0	Intergenic	8:109508400:109511800	8	109508400	109511800	3101	-200	3400	300	60	Intergenic
Chr8:109516001-109516500	8	109516001	109516500		2_Intergenic-8:109514200:109523600	2_Intergenic-8:109514200:109523600	No description		mESC_E14_newNAmes_dense.bed	overlapping	0	Intergenic	8:109514200:109523600	8	109514200	109523600	1801	7100	9400	500	100	Intergenic
Chr8:109520501-109521000	8	109520501	109521000		2_Intergenic-8:109514200:109523600	2_Intergenic-8:109514200:109523600	No description		mESC_E14_newNAmes_dense.bed	overlapping	0	Intergenic	8:109514200:109523600	8	109514200	109523600	6301	2600	9400	500	100	Intergenic
Chr8:109522001-109522500	8	109522001	109522500		2_Intergenic-8:109514200:109523600	2_Intergenic-8:109514200:109523600	No description		mESC_E14_newNAmes_dense.bed	overlapping	0	Intergenic	8:109514200:109523600	8	109514200	109523600	7801	1100	9400	500	100	Intergenic
Chr8:109522501-109523000	8	109522501	109523000		2_Intergenic-8:109514200:109523600	2_Intergenic-8:109514200:109523600	No description		mESC_E14_newNAmes_dense.bed	overlapping	0	Intergenic	8:109514200:109523600	8	109514200	109523600	8301	600	9400	500	100	Intergenic
Chr8:109524001-109524500	8	109524001	109524500		5_RepressedChromatin-8:109523600:109534800	5_RepressedChromatin-8:109523600:109534800	No description		mESC_E14_newNAmes_dense.bed	overlapping	0	RepressedChromatin	8:109523600:109534800	8	109523600	109534800	401	10300	11200	500	100	Heterochromatin
Chr8:109524501-109525000	8	109524501	109525000		5_RepressedChromatin-8:109523600:109534800	5_RepressedChromatin-8:109523600:109534800	No description		mESC_E14_newNAmes_dense.bed	overlapping	0	RepressedChromatin	8:109523600:109534800	8	109523600	109534800	901	9800	11200	500	100	Heterochromatin
Chr8:109525001-109525500	8	109525001	109525500		5_RepressedChromatin-8:109523600:109534800	5_RepressedChromatin-8:109523600:109534800	No description		mESC_E14_newNAmes_dense.bed	overlapping	0	RepressedChromatin	8:109523600:109534800	8	109523600	109534800	1401	9300	11200	500	100	Heterochromatin
Chr8:109528501-109529000	8	109528501	109529000		5_RepressedChromatin-8:109523600:109534800	5_RepressedChromatin-8:109523600:109534800	No description		mESC_E14_newNAmes_dense.bed	overlapping	0	RepressedChromatin	8:109523600:109534800	8	109523600	109534800	4901	5800	11200	500	100	Heterochromatin
Chr8:109529001-109529500	8	109529001	109529500		5_RepressedChromatin-8:109523600:109534800	5_RepressedChromatin-8:109523600:109534800	No description		mESC_E14_newNAmes_dense.bed	overlapping	0	RepressedChromatin	8:109523600:109534800	8	109523600	109534800	5401	5300	11200	500	100	Heterochromatin
Chr8:109530001-109530500	8	109530001	109530500		5_RepressedChromatin-8:109523600:109534800	5_RepressedChromatin-8:109523600:109534800	No description		mESC_E14_newNAmes_dense.bed	overlapping	0	RepressedChromatin	8:109523600:109534800	8	109523600	109534800	6401	4300	11200	500	100	Heterochromatin
Chr8:109537501-109538000	8	109537501	109538000		2_Intergenic-8:109537200:109537800	2_Intergenic-8:109537200:109537800	No description		mESC_E14_newNAmes_dense.bed	overlapping	0	Intergenic	8:109537200:109537800	8	109537200	109537800	301	-200	600	300	60	Intergenic
Chr8:109538001-109538500	8	109538001	109538500		5_RepressedChromatin-8:109537800:109539400	5_RepressedChromatin-8:109537800:109539400	No description		mESC_E14_newNAmes_dense.bed	overlapping	0	RepressedChromatin	8:109537800:109539400	8	109537800	109539400	201	900	1600	500	100	Heterochromatin
Chr8:109542001-109542500	8	109542001	109542500		4_Enhancer-8:109542000:109544000	4_Enhancer-8:109542000:109544000	No description		mESC_E14_newNAmes_dense.bed	overlapping	0	Enhancer	8:109542000:109544000	8	109542000	109544000	1	1500	2000	500	100	Enhancer
Chr8:109542501-109543000	8	109542501	109543000		4_Enhancer-8:109542000:109544000	4_Enhancer-8:109542000:109544000	No description		mESC_E14_newNAmes_dense.bed	overlapping	0	Enhancer	8:109542000:109544000	8	109542000	109544000	501	1000	2000	500	100	Enhancer
Chr8:109545501-109546000	8	109545501	109546000		3_Heterochromatin-8:109544000:109546800	3_Heterochromatin-8:109544000:109546800	No description		mESC_E14_newNAmes_dense.bed	overlapping	0	Heterochromatin	8:109544000:109546800	8	109544000	109546800	1501	800	2800	500	100	Heterochromatin
Chr8:109549501-109550000	8	109549501	109550000		10_TranscriptionElongation-8:109546800:109563400	10_TranscriptionElongation-8:109546800:109563400	No description		mESC_E14_newNAmes_dense.bed	overlapping	0	TranscriptionElongation	8:109546800:109563400	8	109546800	109563400	2701	13400	16600	500	100	TranscriptionElongation
Chr8:109552001-109552500	8	109552001	109552500		10_TranscriptionElongation-8:109546800:109563400	10_TranscriptionElongation-8:109546800:109563400	No description		mESC_E14_newNAmes_dense.bed	overlapping	0	TranscriptionElongation	8:109546800:109563400	8	109546800	109563400	5201	10900	16600	500	100	TranscriptionElongation
Chr8:109552501-109553000	8	109552501	109553000		10_TranscriptionElongation-8:109546800:109563400	10_TranscriptionElongation-8:109546800:109563400	No description		mESC_E14_newNAmes_dense.bed	overlapping	0	TranscriptionElongation	8:109546800:109563400	8	109546800	109563400	5701	10400	16600	500	100	TranscriptionElongation
Chr8:109553001-109553500	8	109553001	109553500		10_TranscriptionElongation-8:109546800:109563400	10_TranscriptionElongation-8:109546800:109563400	No description		mESC_E14_newNAmes_dense.bed	overlapping	0	TranscriptionElongation	8:109546800:109563400	8	109546800	109563400	6201	9900	16600	500	100	TranscriptionElongation
Chr8:109553501-109554000	8	109553501	109554000		10_TranscriptionElongation-8:109546800:109563400	10_TranscriptionElongation-8:109546800:109563400	No description		mESC_E14_newNAmes_dense.bed	overlapping	0	TranscriptionElongation	8:109546800:109563400	8	109546800	109563400	6701	9400	16600	500	100	TranscriptionElongation
Chr8:109554001-109554500	8	109554001	109554500		10_TranscriptionElongation-8:109546800:109563400	10_TranscriptionElongation-8:109546800:109563400	No description		mESC_E14_newNAmes_dense.bed	overlapping	0	TranscriptionElongation	8:109546800:109563400	8	109546800	109563400	7201	8900	16600	500	100	TranscriptionElongation
Chr8:109555501-109556000	8	109555501	109556000		10_TranscriptionElongation-8:109546800:109563400	10_TranscriptionElongation-8:109546800:109563400	No description		mESC_E14_newNAmes_dense.bed	overlapping	0	TranscriptionElongation	8:109546800:109563400	8	109546800	109563400	8701	7400	16600	500	100	TranscriptionElongation
Chr8:109556001-109556500	8	109556001	109556500		10_TranscriptionElongation-8:109546800:109563400	10_TranscriptionElongation-8:109546800:109563400	No description		mESC_E14_newNAmes_dense.bed	overlapping	0	TranscriptionElongation	8:109546800:109563400	8	109546800	109563400	9201	6900	16600	500	100	TranscriptionElongation
Chr8:109559501-109560000	8	109559501	109560000		10_TranscriptionElongation-8:109546800:109563400	10_TranscriptionElongation-8:109546800:109563400	No description		mESC_E14_newNAmes_dense.bed	overlapping	0	TranscriptionElongation	8:109546800:109563400	8	109546800	109563400	12701	3400	16600	500	100	TranscriptionElongation
Chr8:109560001-109560500	8	109560001	109560500		10_TranscriptionElongation-8:109546800:109563400	10_TranscriptionElongation-8:109546800:109563400	No description		mESC_E14_newNAmes_dense.bed	overlapping	0	TranscriptionElongation	8:109546800:109563400	8	109546800	109563400	13201	2900	16600	500	100	TranscriptionElongation
Chr8:109561501-109562000	8	109561501	109562000		10_TranscriptionElongation-8:109546800:109563400	10_TranscriptionElongation-8:109546800:109563400	No description		mESC_E14_newNAmes_dense.bed	overlapping	0	TranscriptionElongation	8:109546800:109563400	8	109546800	109563400	14701	1400	16600	500	100	TranscriptionElongation
Chr8:109562001-109562500	8	109562001	109562500		10_TranscriptionElongation-8:109546800:109563400	10_TranscriptionElongation-8:109546800:109563400	No description		mESC_E14_newNAmes_dense.bed	overlapping	0	TranscriptionElongation	8:109546800:109563400	8	109546800	109563400	15201	900	16600	500	100	TranscriptionElongation
Chr8:109562501-109563000	8	109562501	109563000		10_TranscriptionElongation-8:109546800:109563400	10_TranscriptionElongation-8:109546800:109563400	No description		mESC_E14_newNAmes_dense.bed	overlapping	0	TranscriptionElongation	8:109546800:109563400	8	109546800	109563400	15701	400	16600	500	100	TranscriptionElongation
Chr8:109563001-109563500	8	109563001	109563500		10_TranscriptionElongation-8:109546800:109563400	10_TranscriptionElongation-8:109546800:109563400	No description		mESC_E14_newNAmes_dense.bed	overlapping	0	TranscriptionElongation	8:109546800:109563400	8	109546800	109563400	16201	-100	16600	400	80	TranscriptionElongation
Chr8:109565001-109565500	8	109565001	109565500		7_ActivePromoter-8:109564800:109566400	7_ActivePromoter-8:109564800:109566400	No description		mESC_E14_newNAmes_dense.bed	overlapping	0	ActivePromoter	8:109564800:109566400	8	109564800	109566400	201	900	1600	500	100	ActivePromoter
Chr8:109565501-109566000	8	109565501	109566000		7_ActivePromoter-8:109564800:109566400	7_ActivePromoter-8:109564800:109566400	No description		mESC_E14_newNAmes_dense.bed	overlapping	0	ActivePromoter	8:109564800:109566400	8	109564800	109566400	701	400	1600	500	100	ActivePromoter
Chr8:109575001-109575500	8	109575001	109575500		5_RepressedChromatin-8:109575000:109575800	5_RepressedChromatin-8:109575000:109575800	No description		mESC_E14_newNAmes_dense.bed	overlapping	0	RepressedChromatin	8:109575000:109575800	8	109575000	109575800	1	300	800	500	100	Heterochromatin
Chr8:109576001-109576500	8	109576001	109576500		5_RepressedChromatin-8:109576000:109578400	5_RepressedChromatin-8:109576000:109578400	No description		mESC_E14_newNAmes_dense.bed	overlapping	0	RepressedChromatin	8:109576000:109578400	8	109576000	109578400	1	1900	2400	500	100	Heterochromatin
Chr8:109576501-109577000	8	109576501	109577000		5_RepressedChromatin-8:109576000:109578400	5_RepressedChromatin-8:109576000:109578400	No description		mESC_E14_newNAmes_dense.bed	overlapping	0	RepressedChromatin	8:109576000:109578400	8	109576000	109578400	501	1400	2400	500	100	Heterochromatin
Chr8:109583501-109584000	8	109583501	109584000		5_RepressedChromatin-8:109583400:109587800	5_RepressedChromatin-8:109583400:109587800	No description		mESC_E14_newNAmes_dense.bed	overlapping	0	RepressedChromatin	8:109583400:109587800	8	109583400	109587800	101	3800	4400	500	100	Heterochromatin
Chr8:109584001-109584500	8	109584001	109584500		5_RepressedChromatin-8:109583400:109587800	5_RepressedChromatin-8:109583400:109587800	No description		mESC_E14_newNAmes_dense.bed	overlapping	0	RepressedChromatin	8:109583400:109587800	8	109583400	109587800	601	3300	4400	500	100	Heterochromatin
Chr8:109584501-109585000	8	109584501	109585000		5_RepressedChromatin-8:109583400:109587800	5_RepressedChromatin-8:109583400:109587800	No description		mESC_E14_newNAmes_dense.bed	overlapping	0	RepressedChromatin	8:109583400:109587800	8	109583400	109587800	1101	2800	4400	500	100	Heterochromatin
Chr8:109587501-109588000	8	109587501	109588000		5_RepressedChromatin-8:109583400:109587800	5_RepressedChromatin-8:109583400:109587800	No description		mESC_E14_newNAmes_dense.bed	overlapping	0	RepressedChromatin	8:109583400:109587800	8	109583400	109587800	4101	-200	4400	300	60	Heterochromatin
Chr8:109588001-109588500	8	109588001	109588500		2_Intergenic-8:109587800:109590800	2_Intergenic-8:109587800:109590800	No description		mESC_E14_newNAmes_dense.bed	overlapping	0	Intergenic	8:109587800:109590800	8	109587800	109590800	201	2300	3000	500	100	Intergenic
Chr8:109591001-109591500	8	109591001	109591500		3_Heterochromatin-8:109590800:109591400	3_Heterochromatin-8:109590800:109591400	No description		mESC_E14_newNAmes_dense.bed	overlapping	0	Heterochromatin	8:109590800:109591400	8	109590800	109591400	201	-100	600	400	80	Heterochromatin
Chr8:109593501-109594000	8	109593501	109594000		10_TranscriptionElongation-8:109591400:109606600	10_TranscriptionElongation-8:109591400:109606600	No description		mESC_E14_newNAmes_dense.bed	overlapping	0	TranscriptionElongation	8:109591400:109606600	8	109591400	109606600	2101	12600	15200	500	100	TranscriptionElongation
Chr8:109594001-109594500	8	109594001	109594500		10_TranscriptionElongation-8:109591400:109606600	10_TranscriptionElongation-8:109591400:109606600	No description		mESC_E14_newNAmes_dense.bed	overlapping	0	TranscriptionElongation	8:109591400:109606600	8	109591400	109606600	2601	12100	15200	500	100	TranscriptionElongation
Chr8:109594501-109595000	8	109594501	109595000		10_TranscriptionElongation-8:109591400:109606600	10_TranscriptionElongation-8:109591400:109606600	No description		mESC_E14_newNAmes_dense.bed	overlapping	0	TranscriptionElongation	8:109591400:109606600	8	109591400	109606600	3101	11600	15200	500	100	TranscriptionElongation
Chr8:109595001-109595500	8	109595001	109595500		10_TranscriptionElongation-8:109591400:109606600	10_TranscriptionElongation-8:109591400:109606600	No description		mESC_E14_newNAmes_dense.bed	overlapping	0	TranscriptionElongation	8:109591400:109606600	8	109591400	109606600	3601	11100	15200	500	100	TranscriptionElongation
Chr8:109595501-109596000	8	109595501	109596000		10_TranscriptionElongation-8:109591400:109606600	10_TranscriptionElongation-8:109591400:109606600	No description		mESC_E14_newNAmes_dense.bed	overlapping	0	TranscriptionElongation	8:109591400:109606600	8	109591400	109606600	4101	10600	15200	500	100	TranscriptionElongation
Chr8:109605501-109606000	8	109605501	109606000		10_TranscriptionElongation-8:109591400:109606600	10_TranscriptionElongation-8:109591400:109606600	No description		mESC_E14_newNAmes_dense.bed	overlapping	0	TranscriptionElongation	8:109591400:109606600	8	109591400	109606600	14101	600	15200	500	100	TranscriptionElongation
Chr8:109606001-109606500	8	109606001	109606500		10_TranscriptionElongation-8:109591400:109606600	10_TranscriptionElongation-8:109591400:109606600	No description		mESC_E14_newNAmes_dense.bed	overlapping	0	TranscriptionElongation	8:109591400:109606600	8	109591400	109606600	14601	100	15200	500	100	TranscriptionElongation
Chr8:109608001-109608500	8	109608001	109608500		7_ActivePromoter-8:109607600:109609600	7_ActivePromoter-8:109607600:109609600	No description		mESC_E14_newNAmes_dense.bed	overlapping	0	ActivePromoter	8:109607600:109609600	8	109607600	109609600	401	1100	2000	500	100	ActivePromoter
Chr8:109608501-109609000	8	109608501	109609000		7_ActivePromoter-8:109607600:109609600	7_ActivePromoter-8:109607600:109609600	No description		mESC_E14_newNAmes_dense.bed	overlapping	0	ActivePromoter	8:109607600:109609600	8	109607600	109609600	901	600	2000	500	100	ActivePromoter
Chr8:109614501-109615000	8	109614501	109615000		6_BivalentChromatin-8:109614400:109614800	6_BivalentChromatin-8:109614400:109614800	No description		mESC_E14_newNAmes_dense.bed	overlapping	0	BivalentChromatin	8:109614400:109614800	8	109614400	109614800	101	-200	400	300	60	BivalentChromatin
Chr8:109618001-109618500	8	109618001	109618500		2_Intergenic-8:109615200:109625800	2_Intergenic-8:109615200:109625800	No description		mESC_E14_newNAmes_dense.bed	overlapping	0	Intergenic	8:109615200:109625800	8	109615200	109625800	2801	7300	10600	500	100	Intergenic
Chr8:109618501-109619000	8	109618501	109619000		2_Intergenic-8:109615200:109625800	2_Intergenic-8:109615200:109625800	No description		mESC_E14_newNAmes_dense.bed	overlapping	0	Intergenic	8:109615200:109625800	8	109615200	109625800	3301	6800	10600	500	100	Intergenic
Chr8:109638501-109639000	8	109638501	109639000		5_RepressedChromatin-8:109638200:109640000	5_RepressedChromatin-8:109638200:109640000	No description		mESC_E14_newNAmes_dense.bed	overlapping	0	RepressedChromatin	8:109638200:109640000	8	109638200	109640000	301	1000	1800	500	100	Heterochromatin
Chr8:109639001-109639500	8	109639001	109639500		5_RepressedChromatin-8:109638200:109640000	5_RepressedChromatin-8:109638200:109640000	No description		mESC_E14_newNAmes_dense.bed	overlapping	0	RepressedChromatin	8:109638200:109640000	8	109638200	109640000	801	500	1800	500	100	Heterochromatin
Chr8:109642001-109642500	8	109642001	109642500		2_Intergenic-8:109640000:109646200	2_Intergenic-8:109640000:109646200	No description		mESC_E14_newNAmes_dense.bed	overlapping	0	Intergenic	8:109640000:109646200	8	109640000	109646200	2001	3700	6200	500	100	Intergenic
Chr8:109642501-109643000	8	109642501	109643000		2_Intergenic-8:109640000:109646200	2_Intergenic-8:109640000:109646200	No description		mESC_E14_newNAmes_dense.bed	overlapping	0	Intergenic	8:109640000:109646200	8	109640000	109646200	2501	3200	6200	500	100	Intergenic
Chr8:109645501-109646000	8	109645501	109646000		2_Intergenic-8:109640000:109646200	2_Intergenic-8:109640000:109646200	No description		mESC_E14_newNAmes_dense.bed	overlapping	0	Intergenic	8:109640000:109646200	8	109640000	109646200	5501	200	6200	500	100	Intergenic
Chr8:109649501-109650000	8	109649501	109650000		2_Intergenic-8:109648600:109658800	2_Intergenic-8:109648600:109658800	No description		mESC_E14_newNAmes_dense.bed	overlapping	0	Intergenic	8:109648600:109658800	8	109648600	109658800	901	8800	10200	500	100	Intergenic
Chr8:109672001-109672500	8	109672001	109672500		10_TranscriptionElongation-8:109670400:109684000	10_TranscriptionElongation-8:109670400:109684000	No description		mESC_E14_newNAmes_dense.bed	overlapping	0	TranscriptionElongation	8:109670400:109684000	8	109670400	109684000	1601	11500	13600	500	100	TranscriptionElongation
Chr8:109674501-109675000	8	109674501	109675000		10_TranscriptionElongation-8:109670400:109684000	10_TranscriptionElongation-8:109670400:109684000	No description		mESC_E14_newNAmes_dense.bed	overlapping	0	TranscriptionElongation	8:109670400:109684000	8	109670400	109684000	4101	9000	13600	500	100	TranscriptionElongation
Chr8:109682501-109683000	8	109682501	109683000		10_TranscriptionElongation-8:109670400:109684000	10_TranscriptionElongation-8:109670400:109684000	No description		mESC_E14_newNAmes_dense.bed	overlapping	0	TranscriptionElongation	8:109670400:109684000	8	109670400	109684000	12101	1000	13600	500	100	TranscriptionElongation
Chr8:109684001-109684500	8	109684001	109684500		3_Heterochromatin-8:109684000:109685000	3_Heterochromatin-8:109684000:109685000	No description		mESC_E14_newNAmes_dense.bed	overlapping	0	Heterochromatin	8:109684000:109685000	8	109684000	109685000	1	500	1000	500	100	Heterochromatin
Chr8:109692501-109693000	8	109692501	109693000		8_StrongEnhancer-8:109691600:109692600	8_StrongEnhancer-8:109691600:109692600	No description		mESC_E14_newNAmes_dense.bed	overlapping	0	StrongEnhancer	8:109691600:109692600	8	109691600	109692600	901	-400	1000	100	20	StrongEnhancer
Chr8:109693001-109693500	8	109693001	109693500		7_ActivePromoter-8:109692600:109693600	7_ActivePromoter-8:109692600:109693600	No description		mESC_E14_newNAmes_dense.bed	overlapping	0	ActivePromoter	8:109692600:109693600	8	109692600	109693600	401	100	1000	500	100	ActivePromoter
Chr8:109693501-109694000	8	109693501	109694000		7_ActivePromoter-8:109692600:109693600	7_ActivePromoter-8:109692600:109693600	No description		mESC_E14_newNAmes_dense.bed	overlapping	0	ActivePromoter	8:109692600:109693600	8	109692600	109693600	901	-400	1000	100	20	ActivePromoter
Chr8:109697001-109697500	8	109697001	109697500		5_RepressedChromatin-8:109694800:109704800	5_RepressedChromatin-8:109694800:109704800	No description		mESC_E14_newNAmes_dense.bed	overlapping	0	RepressedChromatin	8:109694800:109704800	8	109694800	109704800	2201	7300	10000	500	100	Heterochromatin
Chr8:109700001-109700500	8	109700001	109700500		5_RepressedChromatin-8:109694800:109704800	5_RepressedChromatin-8:109694800:109704800	No description		mESC_E14_newNAmes_dense.bed	overlapping	0	RepressedChromatin	8:109694800:109704800	8	109694800	109704800	5201	4300	10000	500	100	Heterochromatin
Chr8:109700501-109701000	8	109700501	109701000		5_RepressedChromatin-8:109694800:109704800	5_RepressedChromatin-8:109694800:109704800	No description		mESC_E14_newNAmes_dense.bed	overlapping	0	RepressedChromatin	8:109694800:109704800	8	109694800	109704800	5701	3800	10000	500	100	Heterochromatin
Chr8:109702001-109702500	8	109702001	109702500		5_RepressedChromatin-8:109694800:109704800	5_RepressedChromatin-8:109694800:109704800	No description		mESC_E14_newNAmes_dense.bed	overlapping	0	RepressedChromatin	8:109694800:109704800	8	109694800	109704800	7201	2300	10000	500	100	Heterochromatin
Chr8:109702501-109703000	8	109702501	109703000		5_RepressedChromatin-8:109694800:109704800	5_RepressedChromatin-8:109694800:109704800	No description		mESC_E14_newNAmes_dense.bed	overlapping	0	RepressedChromatin	8:109694800:109704800	8	109694800	109704800	7701	1800	10000	500	100	Heterochromatin
Chr8:109703001-109703500	8	109703001	109703500		5_RepressedChromatin-8:109694800:109704800	5_RepressedChromatin-8:109694800:109704800	No description		mESC_E14_newNAmes_dense.bed	overlapping	0	RepressedChromatin	8:109694800:109704800	8	109694800	109704800	8201	1300	10000	500	100	Heterochromatin
Chr8:109705001-109705500	8	109705001	109705500		6_BivalentChromatin-8:109704800:109705400	6_BivalentChromatin-8:109704800:109705400	No description		mESC_E14_newNAmes_dense.bed	overlapping	0	BivalentChromatin	8:109704800:109705400	8	109704800	109705400	201	-100	600	400	80	BivalentChromatin
Chr8:109705501-109706000	8	109705501	109706000		7_ActivePromoter-8:109705400:109706200	7_ActivePromoter-8:109705400:109706200	No description		mESC_E14_newNAmes_dense.bed	overlapping	0	ActivePromoter	8:109705400:109706200	8	109705400	109706200	101	200	800	500	100	ActivePromoter
Chr8:109706001-109706500	8	109706001	109706500		7_ActivePromoter-8:109705400:109706200	7_ActivePromoter-8:109705400:109706200	No description		mESC_E14_newNAmes_dense.bed	overlapping	0	ActivePromoter	8:109705400:109706200	8	109705400	109706200	601	-300	800	200	40	ActivePromoter
Chr8:109713501-109714000	8	109713501	109714000		3_Heterochromatin-8:109713200:109714400	3_Heterochromatin-8:109713200:109714400	No description		mESC_E14_newNAmes_dense.bed	overlapping	0	Heterochromatin	8:109713200:109714400	8	109713200	109714400	301	400	1200	500	100	Heterochromatin
Chr8:109717001-109717500	8	109717001	109717500		10_TranscriptionElongation-8:109714400:109726200	10_TranscriptionElongation-8:109714400:109726200	No description		mESC_E14_newNAmes_dense.bed	overlapping	0	TranscriptionElongation	8:109714400:109726200	8	109714400	109726200	2601	8700	11800	500	100	TranscriptionElongation
Chr8:109722501-109723000	8	109722501	109723000		10_TranscriptionElongation-8:109714400:109726200	10_TranscriptionElongation-8:109714400:109726200	No description		mESC_E14_newNAmes_dense.bed	overlapping	0	TranscriptionElongation	8:109714400:109726200	8	109714400	109726200	8101	3200	11800	500	100	TranscriptionElongation
Chr8:109724001-109724500	8	109724001	109724500		10_TranscriptionElongation-8:109714400:109726200	10_TranscriptionElongation-8:109714400:109726200	No description		mESC_E14_newNAmes_dense.bed	overlapping	0	TranscriptionElongation	8:109714400:109726200	8	109714400	109726200	9601	1700	11800	500	100	TranscriptionElongation
Chr8:109724501-109725000	8	109724501	109725000		10_TranscriptionElongation-8:109714400:109726200	10_TranscriptionElongation-8:109714400:109726200	No description		mESC_E14_newNAmes_dense.bed	overlapping	0	TranscriptionElongation	8:109714400:109726200	8	109714400	109726200	10101	1200	11800	500	100	TranscriptionElongation
Chr8:109730001-109730500	8	109730001	109730500		3_Heterochromatin-8:109726200:109732400	3_Heterochromatin-8:109726200:109732400	No description		mESC_E14_newNAmes_dense.bed	overlapping	0	Heterochromatin	8:109726200:109732400	8	109726200	109732400	3801	1900	6200	500	100	Heterochromatin
Chr8:109732501-109733000	8	109732501	109733000		7_ActivePromoter-8:109732400:109732800	7_ActivePromoter-8:109732400:109732800	No description		mESC_E14_newNAmes_dense.bed	overlapping	0	ActivePromoter	8:109732400:109732800	8	109732400	109732800	101	-200	400	300	60	ActivePromoter
Chr8:109733001-109733500	8	109733001	109733500		10_TranscriptionElongation-8:109733000:109734800	10_TranscriptionElongation-8:109733000:109734800	No description		mESC_E14_newNAmes_dense.bed	overlapping	0	TranscriptionElongation	8:109733000:109734800	8	109733000	109734800	1	1300	1800	500	100	TranscriptionElongation
Chr8:109733501-109734000	8	109733501	109734000		10_TranscriptionElongation-8:109733000:109734800	10_TranscriptionElongation-8:109733000:109734800	No description		mESC_E14_newNAmes_dense.bed	overlapping	0	TranscriptionElongation	8:109733000:109734800	8	109733000	109734800	501	800	1800	500	100	TranscriptionElongation
Chr8:109736001-109736500	8	109736001	109736500		3_Heterochromatin-8:109734800:109736200	3_Heterochromatin-8:109734800:109736200	No description		mESC_E14_newNAmes_dense.bed	overlapping	0	Heterochromatin	8:109734800:109736200	8	109734800	109736200	1201	-300	1400	200	40	Heterochromatin
Chr8:109736501-109737000	8	109736501	109737000		8_StrongEnhancer-8:109736400:109736800	8_StrongEnhancer-8:109736400:109736800	No description		mESC_E14_newNAmes_dense.bed	overlapping	0	StrongEnhancer	8:109736400:109736800	8	109736400	109736800	101	-200	400	300	60	StrongEnhancer
Chr8:109737501-109738000	8	109737501	109738000		7_ActivePromoter-8:109736800:109738200	7_ActivePromoter-8:109736800:109738200	No description		mESC_E14_newNAmes_dense.bed	overlapping	0	ActivePromoter	8:109736800:109738200	8	109736800	109738200	701	200	1400	500	100	ActivePromoter
Chr8:109750501-109751000	8	109750501	109751000		2_Intergenic-8:109747600:109770000	2_Intergenic-8:109747600:109770000	No description		mESC_E14_newNAmes_dense.bed	overlapping	0	Intergenic	8:109747600:109770000	8	109747600	109770000	2901	19000	22400	500	100	Intergenic
Chr8:109751001-109751500	8	109751001	109751500		2_Intergenic-8:109747600:109770000	2_Intergenic-8:109747600:109770000	No description		mESC_E14_newNAmes_dense.bed	overlapping	0	Intergenic	8:109747600:109770000	8	109747600	109770000	3401	18500	22400	500	100	Intergenic
Chr8:109751501-109752000	8	109751501	109752000		2_Intergenic-8:109747600:109770000	2_Intergenic-8:109747600:109770000	No description		mESC_E14_newNAmes_dense.bed	overlapping	0	Intergenic	8:109747600:109770000	8	109747600	109770000	3901	18000	22400	500	100	Intergenic
Chr8:109752001-109752500	8	109752001	109752500		2_Intergenic-8:109747600:109770000	2_Intergenic-8:109747600:109770000	No description		mESC_E14_newNAmes_dense.bed	overlapping	0	Intergenic	8:109747600:109770000	8	109747600	109770000	4401	17500	22400	500	100	Intergenic
Chr8:109752501-109753000	8	109752501	109753000		2_Intergenic-8:109747600:109770000	2_Intergenic-8:109747600:109770000	No description		mESC_E14_newNAmes_dense.bed	overlapping	0	Intergenic	8:109747600:109770000	8	109747600	109770000	4901	17000	22400	500	100	Intergenic
Chr8:109753501-109754000	8	109753501	109754000		2_Intergenic-8:109747600:109770000	2_Intergenic-8:109747600:109770000	No description		mESC_E14_newNAmes_dense.bed	overlapping	0	Intergenic	8:109747600:109770000	8	109747600	109770000	5901	16000	22400	500	100	Intergenic
Chr8:109759001-109759500	8	109759001	109759500		2_Intergenic-8:109747600:109770000	2_Intergenic-8:109747600:109770000	No description		mESC_E14_newNAmes_dense.bed	overlapping	0	Intergenic	8:109747600:109770000	8	109747600	109770000	11401	10500	22400	500	100	Intergenic
Chr8:109762501-109763000	8	109762501	109763000		2_Intergenic-8:109747600:109770000	2_Intergenic-8:109747600:109770000	No description		mESC_E14_newNAmes_dense.bed	overlapping	0	Intergenic	8:109747600:109770000	8	109747600	109770000	14901	7000	22400	500	100	Intergenic
Chr8:109771501-109772000	8	109771501	109772000		5_RepressedChromatin-8:109770000:109777000	5_RepressedChromatin-8:109770000:109777000	No description		mESC_E14_newNAmes_dense.bed	overlapping	0	RepressedChromatin	8:109770000:109777000	8	109770000	109777000	1501	5000	7000	500	100	Heterochromatin
Chr8:109772001-109772500	8	109772001	109772500		5_RepressedChromatin-8:109770000:109777000	5_RepressedChromatin-8:109770000:109777000	No description		mESC_E14_newNAmes_dense.bed	overlapping	0	RepressedChromatin	8:109770000:109777000	8	109770000	109777000	2001	4500	7000	500	100	Heterochromatin
Chr8:109778501-109779000	8	109778501	109779000		7_ActivePromoter-8:109778000:109780000	7_ActivePromoter-8:109778000:109780000	No description		mESC_E14_newNAmes_dense.bed	overlapping	0	ActivePromoter	8:109778000:109780000	8	109778000	109780000	501	1000	2000	500	100	ActivePromoter
Chr8:109779001-109779500	8	109779001	109779500		7_ActivePromoter-8:109778000:109780000	7_ActivePromoter-8:109778000:109780000	No description		mESC_E14_newNAmes_dense.bed	overlapping	0	ActivePromoter	8:109778000:109780000	8	109778000	109780000	1001	500	2000	500	100	ActivePromoter
Chr8:109787001-109787500	8	109787001	109787500		2_Intergenic-8:109781000:109792000	2_Intergenic-8:109781000:109792000	No description		mESC_E14_newNAmes_dense.bed	overlapping	0	Intergenic	8:109781000:109792000	8	109781000	109792000	6001	4500	11000	500	100	Intergenic
Chr8:109793001-109793500	8	109793001	109793500		4_Enhancer-8:109792000:109793200	4_Enhancer-8:109792000:109793200	No description		mESC_E14_newNAmes_dense.bed	overlapping	0	Enhancer	8:109792000:109793200	8	109792000	109793200	1001	-300	1200	200	40	Enhancer
Chr8:109799001-109799500	8	109799001	109799500		2_Intergenic-8:109794600:109799600	2_Intergenic-8:109794600:109799600	No description		mESC_E14_newNAmes_dense.bed	overlapping	0	Intergenic	8:109794600:109799600	8	109794600	109799600	4401	100	5000	500	100	Intergenic
Chr8:109802501-109803000	8	109802501	109803000		3_Heterochromatin-8:109801000:109802600	3_Heterochromatin-8:109801000:109802600	No description		mESC_E14_newNAmes_dense.bed	overlapping	0	Heterochromatin	8:109801000:109802600	8	109801000	109802600	1501	-400	1600	100	20	Heterochromatin
Chr8:109803001-109803500	8	109803001	109803500		10_TranscriptionElongation-8:109802600:109804400	10_TranscriptionElongation-8:109802600:109804400	No description		mESC_E14_newNAmes_dense.bed	overlapping	0	TranscriptionElongation	8:109802600:109804400	8	109802600	109804400	401	900	1800	500	100	TranscriptionElongation
Chr8:109815001-109815500	8	109815001	109815500		10_TranscriptionElongation-8:109814800:109815600	10_TranscriptionElongation-8:109814800:109815600	No description		mESC_E14_newNAmes_dense.bed	overlapping	0	TranscriptionElongation	8:109814800:109815600	8	109814800	109815600	201	100	800	500	100	TranscriptionElongation
Chr8:109815501-109816000	8	109815501	109816000		10_TranscriptionElongation-8:109814800:109815600	10_TranscriptionElongation-8:109814800:109815600	No description		mESC_E14_newNAmes_dense.bed	overlapping	0	TranscriptionElongation	8:109814800:109815600	8	109814800	109815600	701	-400	800	100	20	TranscriptionElongation
Chr8:109829001-109829500	8	109829001	109829500		3_Heterochromatin-8:109828400:109829200	3_Heterochromatin-8:109828400:109829200	No description		mESC_E14_newNAmes_dense.bed	overlapping	0	Heterochromatin	8:109828400:109829200	8	109828400	109829200	601	-300	800	200	40	Heterochromatin
Chr8:109832501-109833000	8	109832501	109833000		10_TranscriptionElongation-8:109832400:109834800	10_TranscriptionElongation-8:109832400:109834800	No description		mESC_E14_newNAmes_dense.bed	overlapping	0	TranscriptionElongation	8:109832400:109834800	8	109832400	109834800	101	1800	2400	500	100	TranscriptionElongation
Chr8:109857501-109858000	8	109857501	109858000		10_TranscriptionElongation-8:109853600:109864000	10_TranscriptionElongation-8:109853600:109864000	No description		mESC_E14_newNAmes_dense.bed	overlapping	0	TranscriptionElongation	8:109853600:109864000	8	109853600	109864000	3901	6000	10400	500	100	TranscriptionElongation
Chr8:109859501-109860000	8	109859501	109860000		10_TranscriptionElongation-8:109853600:109864000	10_TranscriptionElongation-8:109853600:109864000	No description		mESC_E14_newNAmes_dense.bed	overlapping	0	TranscriptionElongation	8:109853600:109864000	8	109853600	109864000	5901	4000	10400	500	100	TranscriptionElongation
Chr8:109868001-109868500	8	109868001	109868500		8_StrongEnhancer-8:109867800:109868200	8_StrongEnhancer-8:109867800:109868200	No description		mESC_E14_newNAmes_dense.bed	overlapping	0	StrongEnhancer	8:109867800:109868200	8	109867800	109868200	201	-300	400	200	40	StrongEnhancer
Chr8:109868501-109869000	8	109868501	109869000		7_ActivePromoter-8:109868200:109869200	7_ActivePromoter-8:109868200:109869200	No description		mESC_E14_newNAmes_dense.bed	overlapping	0	ActivePromoter	8:109868200:109869200	8	109868200	109869200	301	200	1000	500	100	ActivePromoter
Chr8:109869001-109869500	8	109869001	109869500		7_ActivePromoter-8:109868200:109869200	7_ActivePromoter-8:109868200:109869200	No description		mESC_E14_newNAmes_dense.bed	overlapping	0	ActivePromoter	8:109868200:109869200	8	109868200	109869200	801	-300	1000	200	40	ActivePromoter
Chr8:109877501-109878000	8	109877501	109878000		3_Heterochromatin-8:109876200:109886800	3_Heterochromatin-8:109876200:109886800	No description		mESC_E14_newNAmes_dense.bed	overlapping	0	Heterochromatin	8:109876200:109886800	8	109876200	109886800	1301	8800	10600	500	100	Heterochromatin
Chr8:109889001-109889500	8	109889001	109889500		2_Intergenic-8:109887800:109890600	2_Intergenic-8:109887800:109890600	No description		mESC_E14_newNAmes_dense.bed	overlapping	0	Intergenic	8:109887800:109890600	8	109887800	109890600	1201	1100	2800	500	100	Intergenic
Chr8:109911501-109912000	8	109911501	109912000		3_Heterochromatin-8:109908800:109917200	3_Heterochromatin-8:109908800:109917200	No description		mESC_E14_newNAmes_dense.bed	overlapping	0	Heterochromatin	8:109908800:109917200	8	109908800	109917200	2701	5200	8400	500	100	Heterochromatin
Chr8:109912001-109912500	8	109912001	109912500		3_Heterochromatin-8:109908800:109917200	3_Heterochromatin-8:109908800:109917200	No description		mESC_E14_newNAmes_dense.bed	overlapping	0	Heterochromatin	8:109908800:109917200	8	109908800	109917200	3201	4700	8400	500	100	Heterochromatin
Chr8:109919501-109920000	8	109919501	109920000		2_Intergenic-8:109918000:109921400	2_Intergenic-8:109918000:109921400	No description		mESC_E14_newNAmes_dense.bed	overlapping	0	Intergenic	8:109918000:109921400	8	109918000	109921400	1501	1400	3400	500	100	Intergenic
Chr8:109925501-109926000	8	109925501	109926000		3_Heterochromatin-8:109921600:109933200	3_Heterochromatin-8:109921600:109933200	No description		mESC_E14_newNAmes_dense.bed	overlapping	0	Heterochromatin	8:109921600:109933200	8	109921600	109933200	3901	7200	11600	500	100	Heterochromatin
Chr8:109926001-109926500	8	109926001	109926500		3_Heterochromatin-8:109921600:109933200	3_Heterochromatin-8:109921600:109933200	No description		mESC_E14_newNAmes_dense.bed	overlapping	0	Heterochromatin	8:109921600:109933200	8	109921600	109933200	4401	6700	11600	500	100	Heterochromatin
Chr8:109945001-109945500	8	109945001	109945500		5_RepressedChromatin-8:109945000:109947200	5_RepressedChromatin-8:109945000:109947200	No description		mESC_E14_newNAmes_dense.bed	overlapping	0	RepressedChromatin	8:109945000:109947200	8	109945000	109947200	1	1700	2200	500	100	Heterochromatin
Chr8:109945501-109946000	8	109945501	109946000		5_RepressedChromatin-8:109945000:109947200	5_RepressedChromatin-8:109945000:109947200	No description		mESC_E14_newNAmes_dense.bed	overlapping	0	RepressedChromatin	8:109945000:109947200	8	109945000	109947200	501	1200	2200	500	100	Heterochromatin
Chr8:109946501-109947000	8	109946501	109947000		5_RepressedChromatin-8:109945000:109947200	5_RepressedChromatin-8:109945000:109947200	No description		mESC_E14_newNAmes_dense.bed	overlapping	0	RepressedChromatin	8:109945000:109947200	8	109945000	109947200	1501	200	2200	500	100	Heterochromatin
Chr8:109948501-109949000	8	109948501	109949000		6_BivalentChromatin-8:109947600:109948800	6_BivalentChromatin-8:109947600:109948800	No description		mESC_E14_newNAmes_dense.bed	overlapping	0	BivalentChromatin	8:109947600:109948800	8	109947600	109948800	901	-200	1200	300	60	BivalentChromatin
Chr8:109950001-109950500	8	109950001	109950500		5_RepressedChromatin-8:109948800:109956400	5_RepressedChromatin-8:109948800:109956400	No description		mESC_E14_newNAmes_dense.bed	overlapping	0	RepressedChromatin	8:109948800:109956400	8	109948800	109956400	1201	5900	7600	500	100	Heterochromatin
Chr8:109950501-109951000	8	109950501	109951000		5_RepressedChromatin-8:109948800:109956400	5_RepressedChromatin-8:109948800:109956400	No description		mESC_E14_newNAmes_dense.bed	overlapping	0	RepressedChromatin	8:109948800:109956400	8	109948800	109956400	1701	5400	7600	500	100	Heterochromatin
Chr8:109951001-109951500	8	109951001	109951500		5_RepressedChromatin-8:109948800:109956400	5_RepressedChromatin-8:109948800:109956400	No description		mESC_E14_newNAmes_dense.bed	overlapping	0	RepressedChromatin	8:109948800:109956400	8	109948800	109956400	2201	4900	7600	500	100	Heterochromatin
Chr8:109951501-109952000	8	109951501	109952000		5_RepressedChromatin-8:109948800:109956400	5_RepressedChromatin-8:109948800:109956400	No description		mESC_E14_newNAmes_dense.bed	overlapping	0	RepressedChromatin	8:109948800:109956400	8	109948800	109956400	2701	4400	7600	500	100	Heterochromatin
Chr8:109952501-109953000	8	109952501	109953000		5_RepressedChromatin-8:109948800:109956400	5_RepressedChromatin-8:109948800:109956400	No description		mESC_E14_newNAmes_dense.bed	overlapping	0	RepressedChromatin	8:109948800:109956400	8	109948800	109956400	3701	3400	7600	500	100	Heterochromatin
Chr8:109953001-109953500	8	109953001	109953500		5_RepressedChromatin-8:109948800:109956400	5_RepressedChromatin-8:109948800:109956400	No description		mESC_E14_newNAmes_dense.bed	overlapping	0	RepressedChromatin	8:109948800:109956400	8	109948800	109956400	4201	2900	7600	500	100	Heterochromatin
Chr8:109953501-109954000	8	109953501	109954000		5_RepressedChromatin-8:109948800:109956400	5_RepressedChromatin-8:109948800:109956400	No description		mESC_E14_newNAmes_dense.bed	overlapping	0	RepressedChromatin	8:109948800:109956400	8	109948800	109956400	4701	2400	7600	500	100	Heterochromatin
Chr8:109954001-109954500	8	109954001	109954500		5_RepressedChromatin-8:109948800:109956400	5_RepressedChromatin-8:109948800:109956400	No description		mESC_E14_newNAmes_dense.bed	overlapping	0	RepressedChromatin	8:109948800:109956400	8	109948800	109956400	5201	1900	7600	500	100	Heterochromatin
Chr8:109955501-109956000	8	109955501	109956000		5_RepressedChromatin-8:109948800:109956400	5_RepressedChromatin-8:109948800:109956400	No description		mESC_E14_newNAmes_dense.bed	overlapping	0	RepressedChromatin	8:109948800:109956400	8	109948800	109956400	6701	400	7600	500	100	Heterochromatin
Chr8:109961001-109961500	8	109961001	109961500		5_RepressedChromatin-8:109958600:109961400	5_RepressedChromatin-8:109958600:109961400	No description		mESC_E14_newNAmes_dense.bed	overlapping	0	RepressedChromatin	8:109958600:109961400	8	109958600	109961400	2401	-100	2800	400	80	Heterochromatin
Chr8:109961501-109962000	8	109961501	109962000		6_BivalentChromatin-8:109961400:109962600	6_BivalentChromatin-8:109961400:109962600	No description		mESC_E14_newNAmes_dense.bed	overlapping	0	BivalentChromatin	8:109961400:109962600	8	109961400	109962600	101	600	1200	500	100	BivalentChromatin
Chr8:109962001-109962500	8	109962001	109962500		6_BivalentChromatin-8:109961400:109962600	6_BivalentChromatin-8:109961400:109962600	No description		mESC_E14_newNAmes_dense.bed	overlapping	0	BivalentChromatin	8:109961400:109962600	8	109961400	109962600	601	100	1200	500	100	BivalentChromatin
Chr8:109962501-109963000	8	109962501	109963000		6_BivalentChromatin-8:109961400:109962600	6_BivalentChromatin-8:109961400:109962600	No description		mESC_E14_newNAmes_dense.bed	overlapping	0	BivalentChromatin	8:109961400:109962600	8	109961400	109962600	1101	-400	1200	100	20	BivalentChromatin
Chr8:109968501-109969000	8	109968501	109969000		5_RepressedChromatin-8:109962600:109970400	5_RepressedChromatin-8:109962600:109970400	No description		mESC_E14_newNAmes_dense.bed	overlapping	0	RepressedChromatin	8:109962600:109970400	8	109962600	109970400	5901	1400	7800	500	100	Heterochromatin
Chr8:109969001-109969500	8	109969001	109969500		5_RepressedChromatin-8:109962600:109970400	5_RepressedChromatin-8:109962600:109970400	No description		mESC_E14_newNAmes_dense.bed	overlapping	0	RepressedChromatin	8:109962600:109970400	8	109962600	109970400	6401	900	7800	500	100	Heterochromatin
Chr8:109970501-109971000	8	109970501	109971000		1_Insulator-8:109970400:109970600	1_Insulator-8:109970400:109970600	No description		mESC_E14_newNAmes_dense.bed	overlapping	0	Insulator	8:109970400:109970600	8	109970400	109970600	101	-400	200	100	20	Insulator
Chr8:109971001-109971500	8	109971001	109971500		4_Enhancer-8:109970800:109971200	4_Enhancer-8:109970800:109971200	No description		mESC_E14_newNAmes_dense.bed	overlapping	0	Enhancer	8:109970800:109971200	8	109970800	109971200	201	-300	400	200	40	Enhancer
Chr8:109971501-109972000	8	109971501	109972000		2_Intergenic-8:109971200:109979600	2_Intergenic-8:109971200:109979600	No description		mESC_E14_newNAmes_dense.bed	overlapping	0	Intergenic	8:109971200:109979600	8	109971200	109979600	301	7600	8400	500	100	Intergenic
Chr8:109982001-109982500	8	109982001	109982500		2_Intergenic-8:109979800:109982800	2_Intergenic-8:109979800:109982800	No description		mESC_E14_newNAmes_dense.bed	overlapping	0	Intergenic	8:109979800:109982800	8	109979800	109982800	2201	300	3000	500	100	Intergenic
Chr8:109982501-109983000	8	109982501	109983000		2_Intergenic-8:109979800:109982800	2_Intergenic-8:109979800:109982800	No description		mESC_E14_newNAmes_dense.bed	overlapping	0	Intergenic	8:109979800:109982800	8	109979800	109982800	2701	-200	3000	300	60	Intergenic
Chr8:109994501-109995000	8	109994501	109995000		5_RepressedChromatin-8:109994200:109994600	5_RepressedChromatin-8:109994200:109994600	No description		mESC_E14_newNAmes_dense.bed	overlapping	0	RepressedChromatin	8:109994200:109994600	8	109994200	109994600	301	-400	400	100	20	Heterochromatin
Chr8:109998501-109999000	8	109998501	109999000		5_RepressedChromatin-8:109998200:110003000	5_RepressedChromatin-8:109998200:110003000	No description		mESC_E14_newNAmes_dense.bed	overlapping	0	RepressedChromatin	8:109998200:110003000	8	109998200	110003000	301	4000	4800	500	100	Heterochromatin
Chr8:110001501-110002000	8	110001501	110002000		5_RepressedChromatin-8:109998200:110003000	5_RepressedChromatin-8:109998200:110003000	No description		mESC_E14_newNAmes_dense.bed	overlapping	0	RepressedChromatin	8:109998200:110003000	8	109998200	110003000	3301	1000	4800	500	100	Heterochromatin
Chr8:110002001-110002500	8	110002001	110002500		5_RepressedChromatin-8:109998200:110003000	5_RepressedChromatin-8:109998200:110003000	No description		mESC_E14_newNAmes_dense.bed	overlapping	0	RepressedChromatin	8:109998200:110003000	8	109998200	110003000	3801	500	4800	500	100	Heterochromatin
Chr8:110003501-110004000	8	110003501	110004000		1_Insulator-8:110003000:110003600	1_Insulator-8:110003000:110003600	No description		mESC_E14_newNAmes_dense.bed	overlapping	0	Insulator	8:110003000:110003600	8	110003000	110003600	501	-400	600	100	20	Insulator
Chr8:110006001-110006500	8	110006001	110006500		2_Intergenic-8:110003600:110006200	2_Intergenic-8:110003600:110006200	No description		mESC_E14_newNAmes_dense.bed	overlapping	0	Intergenic	8:110003600:110006200	8	110003600	110006200	2401	-300	2600	200	40	Intergenic
Chr8:110007001-110007500	8	110007001	110007500		8_StrongEnhancer-8:110006600:110007200	8_StrongEnhancer-8:110006600:110007200	No description		mESC_E14_newNAmes_dense.bed	overlapping	0	StrongEnhancer	8:110006600:110007200	8	110006600	110007200	401	-300	600	200	40	StrongEnhancer
Chr8:110009001-110009500	8	110009001	110009500		8_StrongEnhancer-8:110009000:110009200	8_StrongEnhancer-8:110009000:110009200	No description		mESC_E14_newNAmes_dense.bed	overlapping	0	StrongEnhancer	8:110009000:110009200	8	110009000	110009200	1	-300	200	200	40	StrongEnhancer
Chr8:110013501-110014000	8	110013501	110014000		8_StrongEnhancer-8:110013400:110013600	8_StrongEnhancer-8:110013400:110013600	No description		mESC_E14_newNAmes_dense.bed	overlapping	0	StrongEnhancer	8:110013400:110013600	8	110013400	110013600	101	-400	200	100	20	StrongEnhancer
Chr8:110020501-110021000	8	110020501	110021000		5_RepressedChromatin-8:110016800:110022400	5_RepressedChromatin-8:110016800:110022400	No description		mESC_E14_newNAmes_dense.bed	overlapping	0	RepressedChromatin	8:110016800:110022400	8	110016800	110022400	3701	1400	5600	500	100	Heterochromatin
Chr8:110021001-110021500	8	110021001	110021500		5_RepressedChromatin-8:110016800:110022400	5_RepressedChromatin-8:110016800:110022400	No description		mESC_E14_newNAmes_dense.bed	overlapping	0	RepressedChromatin	8:110016800:110022400	8	110016800	110022400	4201	900	5600	500	100	Heterochromatin
Chr8:110022001-110022500	8	110022001	110022500		5_RepressedChromatin-8:110016800:110022400	5_RepressedChromatin-8:110016800:110022400	No description		mESC_E14_newNAmes_dense.bed	overlapping	0	RepressedChromatin	8:110016800:110022400	8	110016800	110022400	5201	-100	5600	400	80	Heterochromatin
Chr8:110022501-110023000	8	110022501	110023000		2_Intergenic-8:110022400:110022600	2_Intergenic-8:110022400:110022600	No description		mESC_E14_newNAmes_dense.bed	overlapping	0	Intergenic	8:110022400:110022600	8	110022400	110022600	101	-400	200	100	20	Intergenic
Chr8:110025501-110026000	8	110025501	110026000		5_RepressedChromatin-8:110022600:110032000	5_RepressedChromatin-8:110022600:110032000	No description		mESC_E14_newNAmes_dense.bed	overlapping	0	RepressedChromatin	8:110022600:110032000	8	110022600	110032000	2901	6000	9400	500	100	Heterochromatin
Chr8:110030001-110030500	8	110030001	110030500		5_RepressedChromatin-8:110022600:110032000	5_RepressedChromatin-8:110022600:110032000	No description		mESC_E14_newNAmes_dense.bed	overlapping	0	RepressedChromatin	8:110022600:110032000	8	110022600	110032000	7401	1500	9400	500	100	Heterochromatin
Chr8:110030501-110031000	8	110030501	110031000		5_RepressedChromatin-8:110022600:110032000	5_RepressedChromatin-8:110022600:110032000	No description		mESC_E14_newNAmes_dense.bed	overlapping	0	RepressedChromatin	8:110022600:110032000	8	110022600	110032000	7901	1000	9400	500	100	Heterochromatin
Chr8:110032001-110032500	8	110032001	110032500		2_Intergenic-8:110032000:110036600	2_Intergenic-8:110032000:110036600	No description		mESC_E14_newNAmes_dense.bed	overlapping	0	Intergenic	8:110032000:110036600	8	110032000	110036600	1	4100	4600	500	100	Intergenic
Chr8:110032501-110033000	8	110032501	110033000		2_Intergenic-8:110032000:110036600	2_Intergenic-8:110032000:110036600	No description		mESC_E14_newNAmes_dense.bed	overlapping	0	Intergenic	8:110032000:110036600	8	110032000	110036600	501	3600	4600	500	100	Intergenic
Chr8:110033001-110033500	8	110033001	110033500		2_Intergenic-8:110032000:110036600	2_Intergenic-8:110032000:110036600	No description		mESC_E14_newNAmes_dense.bed	overlapping	0	Intergenic	8:110032000:110036600	8	110032000	110036600	1001	3100	4600	500	100	Intergenic
Chr8:110033501-110034000	8	110033501	110034000		2_Intergenic-8:110032000:110036600	2_Intergenic-8:110032000:110036600	No description		mESC_E14_newNAmes_dense.bed	overlapping	0	Intergenic	8:110032000:110036600	8	110032000	110036600	1501	2600	4600	500	100	Intergenic
Chr8:110041001-110041500	8	110041001	110041500		2_Intergenic-8:110040000:110056400	2_Intergenic-8:110040000:110056400	No description		mESC_E14_newNAmes_dense.bed	overlapping	0	Intergenic	8:110040000:110056400	8	110040000	110056400	1001	14900	16400	500	100	Intergenic
Chr8:110042001-110042500	8	110042001	110042500		2_Intergenic-8:110040000:110056400	2_Intergenic-8:110040000:110056400	No description		mESC_E14_newNAmes_dense.bed	overlapping	0	Intergenic	8:110040000:110056400	8	110040000	110056400	2001	13900	16400	500	100	Intergenic
Chr8:110057501-110058000	8	110057501	110058000		5_RepressedChromatin-8:110056400:110058600	5_RepressedChromatin-8:110056400:110058600	No description		mESC_E14_newNAmes_dense.bed	overlapping	0	RepressedChromatin	8:110056400:110058600	8	110056400	110058600	1101	600	2200	500	100	Heterochromatin
Chr8:110058001-110058500	8	110058001	110058500		5_RepressedChromatin-8:110056400:110058600	5_RepressedChromatin-8:110056400:110058600	No description		mESC_E14_newNAmes_dense.bed	overlapping	0	RepressedChromatin	8:110056400:110058600	8	110056400	110058600	1601	100	2200	500	100	Heterochromatin
Chr8:110064501-110065000	8	110064501	110065000		2_Intergenic-8:110063000:110064600	2_Intergenic-8:110063000:110064600	No description		mESC_E14_newNAmes_dense.bed	overlapping	0	Intergenic	8:110063000:110064600	8	110063000	110064600	1501	-400	1600	100	20	Intergenic
Chr8:110065001-110065500	8	110065001	110065500		5_RepressedChromatin-8:110064600:110065400	5_RepressedChromatin-8:110064600:110065400	No description		mESC_E14_newNAmes_dense.bed	overlapping	0	RepressedChromatin	8:110064600:110065400	8	110064600	110065400	401	-100	800	400	80	Heterochromatin
Chr8:110079001-110079500	8	110079001	110079500		5_RepressedChromatin-8:110076400:110079200	5_RepressedChromatin-8:110076400:110079200	No description		mESC_E14_newNAmes_dense.bed	overlapping	0	RepressedChromatin	8:110076400:110079200	8	110076400	110079200	2601	-300	2800	200	40	Heterochromatin
Chr8:110079501-110080000	8	110079501	110080000		6_BivalentChromatin-8:110079200:110080400	6_BivalentChromatin-8:110079200:110080400	No description		mESC_E14_newNAmes_dense.bed	overlapping	0	BivalentChromatin	8:110079200:110080400	8	110079200	110080400	301	400	1200	500	100	BivalentChromatin
Chr8:110080001-110080500	8	110080001	110080500		6_BivalentChromatin-8:110079200:110080400	6_BivalentChromatin-8:110079200:110080400	No description		mESC_E14_newNAmes_dense.bed	overlapping	0	BivalentChromatin	8:110079200:110080400	8	110079200	110080400	801	-100	1200	400	80	BivalentChromatin
Chr8:110082001-110082500	8	110082001	110082500		11_WeakEnhancer-8:110081600:110082600	11_WeakEnhancer-8:110081600:110082600	No description		mESC_E14_newNAmes_dense.bed	overlapping	0	WeakEnhancer	8:110081600:110082600	8	110081600	110082600	401	100	1000	500	100	WeakEnhancer
Chr8:110082501-110083000	8	110082501	110083000		11_WeakEnhancer-8:110081600:110082600	11_WeakEnhancer-8:110081600:110082600	No description		mESC_E14_newNAmes_dense.bed	overlapping	0	WeakEnhancer	8:110081600:110082600	8	110081600	110082600	901	-400	1000	100	20	WeakEnhancer
Chr8:110085001-110085500	8	110085001	110085500		10_TranscriptionElongation-8:110082600:110085200	10_TranscriptionElongation-8:110082600:110085200	No description		mESC_E14_newNAmes_dense.bed	overlapping	0	TranscriptionElongation	8:110082600:110085200	8	110082600	110085200	2401	-300	2600	200	40	TranscriptionElongation
Chr8:110085501-110086000	8	110085501	110086000		3_Heterochromatin-8:110085200:110086600	3_Heterochromatin-8:110085200:110086600	No description		mESC_E14_newNAmes_dense.bed	overlapping	0	Heterochromatin	8:110085200:110086600	8	110085200	110086600	301	600	1400	500	100	Heterochromatin
Chr8:110087501-110088000	8	110087501	110088000		5_RepressedChromatin-8:110087000:110088000	5_RepressedChromatin-8:110087000:110088000	No description		mESC_E14_newNAmes_dense.bed	overlapping	0	RepressedChromatin	8:110087000:110088000	8	110087000	110088000	501	0	1000	500	100	Heterochromatin
Chr8:110088001-110088500	8	110088001	110088500		11_WeakEnhancer-8:110088000:110089000	11_WeakEnhancer-8:110088000:110089000	No description		mESC_E14_newNAmes_dense.bed	overlapping	0	WeakEnhancer	8:110088000:110089000	8	110088000	110089000	1	500	1000	500	100	WeakEnhancer
Chr8:110088501-110089000	8	110088501	110089000		11_WeakEnhancer-8:110088000:110089000	11_WeakEnhancer-8:110088000:110089000	No description		mESC_E14_newNAmes_dense.bed	overlapping	0	WeakEnhancer	8:110088000:110089000	8	110088000	110089000	501	0	1000	500	100	WeakEnhancer
Chr8:110089001-110089500	8	110089001	110089500		10_TranscriptionElongation-8:110089000:110090200	10_TranscriptionElongation-8:110089000:110090200	No description		mESC_E14_newNAmes_dense.bed	overlapping	0	TranscriptionElongation	8:110089000:110090200	8	110089000	110090200	1	700	1200	500	100	TranscriptionElongation
Chr8:110089501-110090000	8	110089501	110090000		10_TranscriptionElongation-8:110089000:110090200	10_TranscriptionElongation-8:110089000:110090200	No description		mESC_E14_newNAmes_dense.bed	overlapping	0	TranscriptionElongation	8:110089000:110090200	8	110089000	110090200	501	200	1200	500	100	TranscriptionElongation
Chr8:110090001-110090500	8	110090001	110090500		10_TranscriptionElongation-8:110089000:110090200	10_TranscriptionElongation-8:110089000:110090200	No description		mESC_E14_newNAmes_dense.bed	overlapping	0	TranscriptionElongation	8:110089000:110090200	8	110089000	110090200	1001	-300	1200	200	40	TranscriptionElongation
Chr8:110093001-110093500	8	110093001	110093500		2_Intergenic-8:110090800:110094000	2_Intergenic-8:110090800:110094000	No description		mESC_E14_newNAmes_dense.bed	overlapping	0	Intergenic	8:110090800:110094000	8	110090800	110094000	2201	500	3200	500	100	Intergenic
Chr8:110095001-110095500	8	110095001	110095500		5_RepressedChromatin-8:110094000:110102600	5_RepressedChromatin-8:110094000:110102600	No description		mESC_E14_newNAmes_dense.bed	overlapping	0	RepressedChromatin	8:110094000:110102600	8	110094000	110102600	1001	7100	8600	500	100	Heterochromatin
Chr8:110095501-110096000	8	110095501	110096000		5_RepressedChromatin-8:110094000:110102600	5_RepressedChromatin-8:110094000:110102600	No description		mESC_E14_newNAmes_dense.bed	overlapping	0	RepressedChromatin	8:110094000:110102600	8	110094000	110102600	1501	6600	8600	500	100	Heterochromatin
Chr8:110096001-110096500	8	110096001	110096500		5_RepressedChromatin-8:110094000:110102600	5_RepressedChromatin-8:110094000:110102600	No description		mESC_E14_newNAmes_dense.bed	overlapping	0	RepressedChromatin	8:110094000:110102600	8	110094000	110102600	2001	6100	8600	500	100	Heterochromatin
Chr8:110101001-110101500	8	110101001	110101500		5_RepressedChromatin-8:110094000:110102600	5_RepressedChromatin-8:110094000:110102600	No description		mESC_E14_newNAmes_dense.bed	overlapping	0	RepressedChromatin	8:110094000:110102600	8	110094000	110102600	7001	1100	8600	500	100	Heterochromatin
Chr8:110101501-110102000	8	110101501	110102000		5_RepressedChromatin-8:110094000:110102600	5_RepressedChromatin-8:110094000:110102600	No description		mESC_E14_newNAmes_dense.bed	overlapping	0	RepressedChromatin	8:110094000:110102600	8	110094000	110102600	7501	600	8600	500	100	Heterochromatin
Chr8:110105001-110105500	8	110105001	110105500		5_RepressedChromatin-8:110102800:110112800	5_RepressedChromatin-8:110102800:110112800	No description		mESC_E14_newNAmes_dense.bed	overlapping	0	RepressedChromatin	8:110102800:110112800	8	110102800	110112800	2201	7300	10000	500	100	Heterochromatin
Chr8:110105501-110106000	8	110105501	110106000		5_RepressedChromatin-8:110102800:110112800	5_RepressedChromatin-8:110102800:110112800	No description		mESC_E14_newNAmes_dense.bed	overlapping	0	RepressedChromatin	8:110102800:110112800	8	110102800	110112800	2701	6800	10000	500	100	Heterochromatin
Chr8:110110001-110110500	8	110110001	110110500		5_RepressedChromatin-8:110102800:110112800	5_RepressedChromatin-8:110102800:110112800	No description		mESC_E14_newNAmes_dense.bed	overlapping	0	RepressedChromatin	8:110102800:110112800	8	110102800	110112800	7201	2300	10000	500	100	Heterochromatin
Chr8:110110501-110111000	8	110110501	110111000		5_RepressedChromatin-8:110102800:110112800	5_RepressedChromatin-8:110102800:110112800	No description		mESC_E14_newNAmes_dense.bed	overlapping	0	RepressedChromatin	8:110102800:110112800	8	110102800	110112800	7701	1800	10000	500	100	Heterochromatin
Chr8:110111501-110112000	8	110111501	110112000		5_RepressedChromatin-8:110102800:110112800	5_RepressedChromatin-8:110102800:110112800	No description		mESC_E14_newNAmes_dense.bed	overlapping	0	RepressedChromatin	8:110102800:110112800	8	110102800	110112800	8701	800	10000	500	100	Heterochromatin
Chr8:110112501-110113000	8	110112501	110113000		5_RepressedChromatin-8:110102800:110112800	5_RepressedChromatin-8:110102800:110112800	No description		mESC_E14_newNAmes_dense.bed	overlapping	0	RepressedChromatin	8:110102800:110112800	8	110102800	110112800	9701	-200	10000	300	60	Heterochromatin
Chr8:110113001-110113500	8	110113001	110113500		2_Intergenic-8:110112800:110114000	2_Intergenic-8:110112800:110114000	No description		mESC_E14_newNAmes_dense.bed	overlapping	0	Intergenic	8:110112800:110114000	8	110112800	110114000	201	500	1200	500	100	Intergenic
Chr8:110113501-110114000	8	110113501	110114000		2_Intergenic-8:110112800:110114000	2_Intergenic-8:110112800:110114000	No description		mESC_E14_newNAmes_dense.bed	overlapping	0	Intergenic	8:110112800:110114000	8	110112800	110114000	701	0	1200	500	100	Intergenic
Chr8:110116001-110116500	8	110116001	110116500		5_RepressedChromatin-8:110115000:110122600	5_RepressedChromatin-8:110115000:110122600	No description		mESC_E14_newNAmes_dense.bed	overlapping	0	RepressedChromatin	8:110115000:110122600	8	110115000	110122600	1001	6100	7600	500	100	Heterochromatin
Chr8:110117501-110118000	8	110117501	110118000		5_RepressedChromatin-8:110115000:110122600	5_RepressedChromatin-8:110115000:110122600	No description		mESC_E14_newNAmes_dense.bed	overlapping	0	RepressedChromatin	8:110115000:110122600	8	110115000	110122600	2501	4600	7600	500	100	Heterochromatin
Chr8:110119501-110120000	8	110119501	110120000		5_RepressedChromatin-8:110115000:110122600	5_RepressedChromatin-8:110115000:110122600	No description		mESC_E14_newNAmes_dense.bed	overlapping	0	RepressedChromatin	8:110115000:110122600	8	110115000	110122600	4501	2600	7600	500	100	Heterochromatin
Chr8:110120001-110120500	8	110120001	110120500		5_RepressedChromatin-8:110115000:110122600	5_RepressedChromatin-8:110115000:110122600	No description		mESC_E14_newNAmes_dense.bed	overlapping	0	RepressedChromatin	8:110115000:110122600	8	110115000	110122600	5001	2100	7600	500	100	Heterochromatin
Chr8:110123001-110123500	8	110123001	110123500		4_Enhancer-8:110122600:110125800	4_Enhancer-8:110122600:110125800	No description		mESC_E14_newNAmes_dense.bed	overlapping	0	Enhancer	8:110122600:110125800	8	110122600	110125800	401	2300	3200	500	100	Enhancer
Chr8:110124501-110125000	8	110124501	110125000		4_Enhancer-8:110122600:110125800	4_Enhancer-8:110122600:110125800	No description		mESC_E14_newNAmes_dense.bed	overlapping	0	Enhancer	8:110122600:110125800	8	110122600	110125800	1901	800	3200	500	100	Enhancer
Chr8:110128001-110128500	8	110128001	110128500		5_RepressedChromatin-8:110125800:110130200	5_RepressedChromatin-8:110125800:110130200	No description		mESC_E14_newNAmes_dense.bed	overlapping	0	RepressedChromatin	8:110125800:110130200	8	110125800	110130200	2201	1700	4400	500	100	Heterochromatin
Chr8:110128501-110129000	8	110128501	110129000		5_RepressedChromatin-8:110125800:110130200	5_RepressedChromatin-8:110125800:110130200	No description		mESC_E14_newNAmes_dense.bed	overlapping	0	RepressedChromatin	8:110125800:110130200	8	110125800	110130200	2701	1200	4400	500	100	Heterochromatin
Chr8:110130501-110131000	8	110130501	110131000		1_Insulator-8:110130200:110130800	1_Insulator-8:110130200:110130800	No description		mESC_E14_newNAmes_dense.bed	overlapping	0	Insulator	8:110130200:110130800	8	110130200	110130800	301	-200	600	300	60	Insulator
Chr8:110134501-110135000	8	110134501	110135000		2_Intergenic-8:110133200:110137800	2_Intergenic-8:110133200:110137800	No description		mESC_E14_newNAmes_dense.bed	overlapping	0	Intergenic	8:110133200:110137800	8	110133200	110137800	1301	2800	4600	500	100	Intergenic
Chr8:110137501-110138000	8	110137501	110138000		2_Intergenic-8:110133200:110137800	2_Intergenic-8:110133200:110137800	No description		mESC_E14_newNAmes_dense.bed	overlapping	0	Intergenic	8:110133200:110137800	8	110133200	110137800	4301	-200	4600	300	60	Intergenic
Chr8:110147501-110148000	8	110147501	110148000		5_RepressedChromatin-8:110146000:110152600	5_RepressedChromatin-8:110146000:110152600	No description		mESC_E14_newNAmes_dense.bed	overlapping	0	RepressedChromatin	8:110146000:110152600	8	110146000	110152600	1501	4600	6600	500	100	Heterochromatin
Chr8:110150001-110150500	8	110150001	110150500		5_RepressedChromatin-8:110146000:110152600	5_RepressedChromatin-8:110146000:110152600	No description		mESC_E14_newNAmes_dense.bed	overlapping	0	RepressedChromatin	8:110146000:110152600	8	110146000	110152600	4001	2100	6600	500	100	Heterochromatin
Chr8:110150501-110151000	8	110150501	110151000		5_RepressedChromatin-8:110146000:110152600	5_RepressedChromatin-8:110146000:110152600	No description		mESC_E14_newNAmes_dense.bed	overlapping	0	RepressedChromatin	8:110146000:110152600	8	110146000	110152600	4501	1600	6600	500	100	Heterochromatin
Chr8:110152001-110152500	8	110152001	110152500		5_RepressedChromatin-8:110146000:110152600	5_RepressedChromatin-8:110146000:110152600	No description		mESC_E14_newNAmes_dense.bed	overlapping	0	RepressedChromatin	8:110146000:110152600	8	110146000	110152600	6001	100	6600	500	100	Heterochromatin
Chr8:110152501-110153000	8	110152501	110153000		5_RepressedChromatin-8:110146000:110152600	5_RepressedChromatin-8:110146000:110152600	No description		mESC_E14_newNAmes_dense.bed	overlapping	0	RepressedChromatin	8:110146000:110152600	8	110146000	110152600	6501	-400	6600	100	20	Heterochromatin
Chr8:110167501-110168000	8	110167501	110168000		5_RepressedChromatin-8:110153600:110167600	5_RepressedChromatin-8:110153600:110167600	No description		mESC_E14_newNAmes_dense.bed	overlapping	0	RepressedChromatin	8:110153600:110167600	8	110153600	110167600	13901	-400	14000	100	20	Heterochromatin
Chr8:110168001-110168500	8	110168001	110168500		6_BivalentChromatin-8:110167600:110169000	6_BivalentChromatin-8:110167600:110169000	No description		mESC_E14_newNAmes_dense.bed	overlapping	0	BivalentChromatin	8:110167600:110169000	8	110167600	110169000	401	500	1400	500	100	BivalentChromatin
Chr8:110168501-110169000	8	110168501	110169000		6_BivalentChromatin-8:110167600:110169000	6_BivalentChromatin-8:110167600:110169000	No description		mESC_E14_newNAmes_dense.bed	overlapping	0	BivalentChromatin	8:110167600:110169000	8	110167600	110169000	901	0	1400	500	100	BivalentChromatin
Chr8:110169001-110169500	8	110169001	110169500		5_RepressedChromatin-8:110169000:110174400	5_RepressedChromatin-8:110169000:110174400	No description		mESC_E14_newNAmes_dense.bed	overlapping	0	RepressedChromatin	8:110169000:110174400	8	110169000	110174400	1	4900	5400	500	100	Heterochromatin
Chr8:110170001-110170500	8	110170001	110170500		5_RepressedChromatin-8:110169000:110174400	5_RepressedChromatin-8:110169000:110174400	No description		mESC_E14_newNAmes_dense.bed	overlapping	0	RepressedChromatin	8:110169000:110174400	8	110169000	110174400	1001	3900	5400	500	100	Heterochromatin
Chr8:110176001-110176500	8	110176001	110176500		5_RepressedChromatin-8:110174600:110177200	5_RepressedChromatin-8:110174600:110177200	No description		mESC_E14_newNAmes_dense.bed	overlapping	0	RepressedChromatin	8:110174600:110177200	8	110174600	110177200	1401	700	2600	500	100	Heterochromatin
Chr8:110177001-110177500	8	110177001	110177500		5_RepressedChromatin-8:110174600:110177200	5_RepressedChromatin-8:110174600:110177200	No description		mESC_E14_newNAmes_dense.bed	overlapping	0	RepressedChromatin	8:110174600:110177200	8	110174600	110177200	2401	-300	2600	200	40	Heterochromatin
Chr8:110177501-110178000	8	110177501	110178000		6_BivalentChromatin-8:110177200:110177800	6_BivalentChromatin-8:110177200:110177800	No description		mESC_E14_newNAmes_dense.bed	overlapping	0	BivalentChromatin	8:110177200:110177800	8	110177200	110177800	301	-200	600	300	60	BivalentChromatin
Chr8:110182501-110183000	8	110182501	110183000		5_RepressedChromatin-8:110177800:110201800	5_RepressedChromatin-8:110177800:110201800	No description		mESC_E14_newNAmes_dense.bed	overlapping	0	RepressedChromatin	8:110177800:110201800	8	110177800	110201800	4701	18800	24000	500	100	Heterochromatin
Chr8:110183001-110183500	8	110183001	110183500		5_RepressedChromatin-8:110177800:110201800	5_RepressedChromatin-8:110177800:110201800	No description		mESC_E14_newNAmes_dense.bed	overlapping	0	RepressedChromatin	8:110177800:110201800	8	110177800	110201800	5201	18300	24000	500	100	Heterochromatin
Chr8:110183501-110184000	8	110183501	110184000		5_RepressedChromatin-8:110177800:110201800	5_RepressedChromatin-8:110177800:110201800	No description		mESC_E14_newNAmes_dense.bed	overlapping	0	RepressedChromatin	8:110177800:110201800	8	110177800	110201800	5701	17800	24000	500	100	Heterochromatin
Chr8:110184501-110185000	8	110184501	110185000		5_RepressedChromatin-8:110177800:110201800	5_RepressedChromatin-8:110177800:110201800	No description		mESC_E14_newNAmes_dense.bed	overlapping	0	RepressedChromatin	8:110177800:110201800	8	110177800	110201800	6701	16800	24000	500	100	Heterochromatin
Chr8:110185501-110186000	8	110185501	110186000		5_RepressedChromatin-8:110177800:110201800	5_RepressedChromatin-8:110177800:110201800	No description		mESC_E14_newNAmes_dense.bed	overlapping	0	RepressedChromatin	8:110177800:110201800	8	110177800	110201800	7701	15800	24000	500	100	Heterochromatin
Chr8:110189001-110189500	8	110189001	110189500		5_RepressedChromatin-8:110177800:110201800	5_RepressedChromatin-8:110177800:110201800	No description		mESC_E14_newNAmes_dense.bed	overlapping	0	RepressedChromatin	8:110177800:110201800	8	110177800	110201800	11201	12300	24000	500	100	Heterochromatin
Chr8:110203001-110203500	8	110203001	110203500		5_RepressedChromatin-8:110202400:110203800	5_RepressedChromatin-8:110202400:110203800	No description		mESC_E14_newNAmes_dense.bed	overlapping	0	RepressedChromatin	8:110202400:110203800	8	110202400	110203800	601	300	1400	500	100	Heterochromatin
Chr8:110203501-110204000	8	110203501	110204000		5_RepressedChromatin-8:110202400:110203800	5_RepressedChromatin-8:110202400:110203800	No description		mESC_E14_newNAmes_dense.bed	overlapping	0	RepressedChromatin	8:110202400:110203800	8	110202400	110203800	1101	-200	1400	300	60	Heterochromatin
Chr8:110206001-110206500	8	110206001	110206500		2_Intergenic-8:110203800:110206800	2_Intergenic-8:110203800:110206800	No description		mESC_E14_newNAmes_dense.bed	overlapping	0	Intergenic	8:110203800:110206800	8	110203800	110206800	2201	300	3000	500	100	Intergenic
Chr8:110208001-110208500	8	110208001	110208500		2_Intergenic-8:110208000:110209200	2_Intergenic-8:110208000:110209200	No description		mESC_E14_newNAmes_dense.bed	overlapping	0	Intergenic	8:110208000:110209200	8	110208000	110209200	1	700	1200	500	100	Intergenic
Chr8:110209001-110209500	8	110209001	110209500		2_Intergenic-8:110208000:110209200	2_Intergenic-8:110208000:110209200	No description		mESC_E14_newNAmes_dense.bed	overlapping	0	Intergenic	8:110208000:110209200	8	110208000	110209200	1001	-300	1200	200	40	Intergenic
Chr8:110209501-110210000	8	110209501	110210000		5_RepressedChromatin-8:110209200:110217400	5_RepressedChromatin-8:110209200:110217400	No description		mESC_E14_newNAmes_dense.bed	overlapping	0	RepressedChromatin	8:110209200:110217400	8	110209200	110217400	301	7400	8200	500	100	Heterochromatin
Chr8:110217001-110217500	8	110217001	110217500		5_RepressedChromatin-8:110209200:110217400	5_RepressedChromatin-8:110209200:110217400	No description		mESC_E14_newNAmes_dense.bed	overlapping	0	RepressedChromatin	8:110209200:110217400	8	110209200	110217400	7801	-100	8200	400	80	Heterochromatin
Chr8:110217501-110218000	8	110217501	110218000		7_ActivePromoter-8:110217400:110218400	7_ActivePromoter-8:110217400:110218400	No description		mESC_E14_newNAmes_dense.bed	overlapping	0	ActivePromoter	8:110217400:110218400	8	110217400	110218400	101	400	1000	500	100	ActivePromoter
Chr8:110218001-110218500	8	110218001	110218500		7_ActivePromoter-8:110217400:110218400	7_ActivePromoter-8:110217400:110218400	No description		mESC_E14_newNAmes_dense.bed	overlapping	0	ActivePromoter	8:110217400:110218400	8	110217400	110218400	601	-100	1000	400	80	ActivePromoter
Chr8:110221001-110221500	8	110221001	110221500		10_TranscriptionElongation-8:110221000:110224200	10_TranscriptionElongation-8:110221000:110224200	No description		mESC_E14_newNAmes_dense.bed	overlapping	0	TranscriptionElongation	8:110221000:110224200	8	110221000	110224200	1	2700	3200	500	100	TranscriptionElongation
Chr8:110221501-110222000	8	110221501	110222000		10_TranscriptionElongation-8:110221000:110224200	10_TranscriptionElongation-8:110221000:110224200	No description		mESC_E14_newNAmes_dense.bed	overlapping	0	TranscriptionElongation	8:110221000:110224200	8	110221000	110224200	501	2200	3200	500	100	TranscriptionElongation
Chr8:110222001-110222500	8	110222001	110222500		10_TranscriptionElongation-8:110221000:110224200	10_TranscriptionElongation-8:110221000:110224200	No description		mESC_E14_newNAmes_dense.bed	overlapping	0	TranscriptionElongation	8:110221000:110224200	8	110221000	110224200	1001	1700	3200	500	100	TranscriptionElongation
Chr8:110222501-110223000	8	110222501	110223000		10_TranscriptionElongation-8:110221000:110224200	10_TranscriptionElongation-8:110221000:110224200	No description		mESC_E14_newNAmes_dense.bed	overlapping	0	TranscriptionElongation	8:110221000:110224200	8	110221000	110224200	1501	1200	3200	500	100	TranscriptionElongation
Chr8:110231501-110232000	8	110231501	110232000		5_RepressedChromatin-8:110231200:110239600	5_RepressedChromatin-8:110231200:110239600	No description		mESC_E14_newNAmes_dense.bed	overlapping	0	RepressedChromatin	8:110231200:110239600	8	110231200	110239600	301	7600	8400	500	100	Heterochromatin
Chr8:110232001-110232500	8	110232001	110232500		5_RepressedChromatin-8:110231200:110239600	5_RepressedChromatin-8:110231200:110239600	No description		mESC_E14_newNAmes_dense.bed	overlapping	0	RepressedChromatin	8:110231200:110239600	8	110231200	110239600	801	7100	8400	500	100	Heterochromatin
Chr8:110233501-110234000	8	110233501	110234000		5_RepressedChromatin-8:110231200:110239600	5_RepressedChromatin-8:110231200:110239600	No description		mESC_E14_newNAmes_dense.bed	overlapping	0	RepressedChromatin	8:110231200:110239600	8	110231200	110239600	2301	5600	8400	500	100	Heterochromatin
Chr8:110241501-110242000	8	110241501	110242000		2_Intergenic-8:110239600:110243400	2_Intergenic-8:110239600:110243400	No description		mESC_E14_newNAmes_dense.bed	overlapping	0	Intergenic	8:110239600:110243400	8	110239600	110243400	1901	1400	3800	500	100	Intergenic
Chr8:110242001-110242500	8	110242001	110242500		2_Intergenic-8:110239600:110243400	2_Intergenic-8:110239600:110243400	No description		mESC_E14_newNAmes_dense.bed	overlapping	0	Intergenic	8:110239600:110243400	8	110239600	110243400	2401	900	3800	500	100	Intergenic
Chr8:110253001-110253500	8	110253001	110253500		5_RepressedChromatin-8:110252600:110266600	5_RepressedChromatin-8:110252600:110266600	No description		mESC_E14_newNAmes_dense.bed	overlapping	0	RepressedChromatin	8:110252600:110266600	8	110252600	110266600	401	13100	14000	500	100	Heterochromatin
Chr8:110253501-110254000	8	110253501	110254000		5_RepressedChromatin-8:110252600:110266600	5_RepressedChromatin-8:110252600:110266600	No description		mESC_E14_newNAmes_dense.bed	overlapping	0	RepressedChromatin	8:110252600:110266600	8	110252600	110266600	901	12600	14000	500	100	Heterochromatin
Chr8:110261001-110261500	8	110261001	110261500		5_RepressedChromatin-8:110252600:110266600	5_RepressedChromatin-8:110252600:110266600	No description		mESC_E14_newNAmes_dense.bed	overlapping	0	RepressedChromatin	8:110252600:110266600	8	110252600	110266600	8401	5100	14000	500	100	Heterochromatin
Chr8:110263501-110264000	8	110263501	110264000		5_RepressedChromatin-8:110252600:110266600	5_RepressedChromatin-8:110252600:110266600	No description		mESC_E14_newNAmes_dense.bed	overlapping	0	RepressedChromatin	8:110252600:110266600	8	110252600	110266600	10901	2600	14000	500	100	Heterochromatin
Chr8:110268501-110269000	8	110268501	110269000		2_Intergenic-8:110268400:110270800	2_Intergenic-8:110268400:110270800	No description		mESC_E14_newNAmes_dense.bed	overlapping	0	Intergenic	8:110268400:110270800	8	110268400	110270800	101	1800	2400	500	100	Intergenic
Chr8:110269001-110269500	8	110269001	110269500		2_Intergenic-8:110268400:110270800	2_Intergenic-8:110268400:110270800	No description		mESC_E14_newNAmes_dense.bed	overlapping	0	Intergenic	8:110268400:110270800	8	110268400	110270800	601	1300	2400	500	100	Intergenic
Chr8:110276501-110277000	8	110276501	110277000		5_RepressedChromatin-8:110275000:110283600	5_RepressedChromatin-8:110275000:110283600	No description		mESC_E14_newNAmes_dense.bed	overlapping	0	RepressedChromatin	8:110275000:110283600	8	110275000	110283600	1501	6600	8600	500	100	Heterochromatin
Chr8:110277001-110277500	8	110277001	110277500		5_RepressedChromatin-8:110275000:110283600	5_RepressedChromatin-8:110275000:110283600	No description		mESC_E14_newNAmes_dense.bed	overlapping	0	RepressedChromatin	8:110275000:110283600	8	110275000	110283600	2001	6100	8600	500	100	Heterochromatin
Chr8:110298001-110298500	8	110298001	110298500		5_RepressedChromatin-8:110296600:110298600	5_RepressedChromatin-8:110296600:110298600	No description		mESC_E14_newNAmes_dense.bed	overlapping	0	RepressedChromatin	8:110296600:110298600	8	110296600	110298600	1401	100	2000	500	100	Heterochromatin
Chr8:110300001-110300500	8	110300001	110300500		1_Insulator-8:110300000:110300400	1_Insulator-8:110300000:110300400	No description		mESC_E14_newNAmes_dense.bed	overlapping	0	Insulator	8:110300000:110300400	8	110300000	110300400	1	-100	400	400	80	Insulator
Chr8:110300501-110301000	8	110300501	110301000		2_Intergenic-8:110300400:110311000	2_Intergenic-8:110300400:110311000	No description		mESC_E14_newNAmes_dense.bed	overlapping	0	Intergenic	8:110300400:110311000	8	110300400	110311000	101	10000	10600	500	100	Intergenic
Chr8:110301001-110301500	8	110301001	110301500		2_Intergenic-8:110300400:110311000	2_Intergenic-8:110300400:110311000	No description		mESC_E14_newNAmes_dense.bed	overlapping	0	Intergenic	8:110300400:110311000	8	110300400	110311000	601	9500	10600	500	100	Intergenic
Chr8:110301501-110302000	8	110301501	110302000		2_Intergenic-8:110300400:110311000	2_Intergenic-8:110300400:110311000	No description		mESC_E14_newNAmes_dense.bed	overlapping	0	Intergenic	8:110300400:110311000	8	110300400	110311000	1101	9000	10600	500	100	Intergenic
Chr8:110302001-110302500	8	110302001	110302500		2_Intergenic-8:110300400:110311000	2_Intergenic-8:110300400:110311000	No description		mESC_E14_newNAmes_dense.bed	overlapping	0	Intergenic	8:110300400:110311000	8	110300400	110311000	1601	8500	10600	500	100	Intergenic
Chr8:110302501-110303000	8	110302501	110303000		2_Intergenic-8:110300400:110311000	2_Intergenic-8:110300400:110311000	No description		mESC_E14_newNAmes_dense.bed	overlapping	0	Intergenic	8:110300400:110311000	8	110300400	110311000	2101	8000	10600	500	100	Intergenic
Chr8:110310501-110311000	8	110310501	110311000		2_Intergenic-8:110300400:110311000	2_Intergenic-8:110300400:110311000	No description		mESC_E14_newNAmes_dense.bed	overlapping	0	Intergenic	8:110300400:110311000	8	110300400	110311000	10101	0	10600	500	100	Intergenic
Chr8:110322001-110322500	8	110322001	110322500		2_Intergenic-8:110317800:110322200	2_Intergenic-8:110317800:110322200	No description		mESC_E14_newNAmes_dense.bed	overlapping	0	Intergenic	8:110317800:110322200	8	110317800	110322200	4201	-300	4400	200	40	Intergenic
Chr8:110322501-110323000	8	110322501	110323000		5_RepressedChromatin-8:110322200:110322600	5_RepressedChromatin-8:110322200:110322600	No description		mESC_E14_newNAmes_dense.bed	overlapping	0	RepressedChromatin	8:110322200:110322600	8	110322200	110322600	301	-400	400	100	20	Heterochromatin
Chr8:110323001-110323500	8	110323001	110323500		1_Insulator-8:110322800:110323200	1_Insulator-8:110322800:110323200	No description		mESC_E14_newNAmes_dense.bed	overlapping	0	Insulator	8:110322800:110323200	8	110322800	110323200	201	-300	400	200	40	Insulator
Chr8:110342501-110343000	8	110342501	110343000		2_Intergenic-8:110332600:110361600	2_Intergenic-8:110332600:110361600	No description		mESC_E14_newNAmes_dense.bed	overlapping	0	Intergenic	8:110332600:110361600	8	110332600	110361600	9901	18600	29000	500	100	Intergenic
Chr8:110343001-110343500	8	110343001	110343500		2_Intergenic-8:110332600:110361600	2_Intergenic-8:110332600:110361600	No description		mESC_E14_newNAmes_dense.bed	overlapping	0	Intergenic	8:110332600:110361600	8	110332600	110361600	10401	18100	29000	500	100	Intergenic
Chr8:110349001-110349500	8	110349001	110349500		2_Intergenic-8:110332600:110361600	2_Intergenic-8:110332600:110361600	No description		mESC_E14_newNAmes_dense.bed	overlapping	0	Intergenic	8:110332600:110361600	8	110332600	110361600	16401	12100	29000	500	100	Intergenic
Chr8:110349501-110350000	8	110349501	110350000		2_Intergenic-8:110332600:110361600	2_Intergenic-8:110332600:110361600	No description		mESC_E14_newNAmes_dense.bed	overlapping	0	Intergenic	8:110332600:110361600	8	110332600	110361600	16901	11600	29000	500	100	Intergenic
Chr8:110364501-110365000	8	110364501	110365000		5_RepressedChromatin-8:110364400:110373800	5_RepressedChromatin-8:110364400:110373800	No description		mESC_E14_newNAmes_dense.bed	overlapping	0	RepressedChromatin	8:110364400:110373800	8	110364400	110373800	101	8800	9400	500	100	Heterochromatin
Chr8:110365001-110365500	8	110365001	110365500		5_RepressedChromatin-8:110364400:110373800	5_RepressedChromatin-8:110364400:110373800	No description		mESC_E14_newNAmes_dense.bed	overlapping	0	RepressedChromatin	8:110364400:110373800	8	110364400	110373800	601	8300	9400	500	100	Heterochromatin
Chr8:110365501-110366000	8	110365501	110366000		5_RepressedChromatin-8:110364400:110373800	5_RepressedChromatin-8:110364400:110373800	No description		mESC_E14_newNAmes_dense.bed	overlapping	0	RepressedChromatin	8:110364400:110373800	8	110364400	110373800	1101	7800	9400	500	100	Heterochromatin
Chr8:110379501-110380000	8	110379501	110380000		2_Intergenic-8:110374600:110410800	2_Intergenic-8:110374600:110410800	No description		mESC_E14_newNAmes_dense.bed	overlapping	0	Intergenic	8:110374600:110410800	8	110374600	110410800	4901	30800	36200	500	100	Intergenic
Chr8:110386501-110387000	8	110386501	110387000		2_Intergenic-8:110374600:110410800	2_Intergenic-8:110374600:110410800	No description		mESC_E14_newNAmes_dense.bed	overlapping	0	Intergenic	8:110374600:110410800	8	110374600	110410800	11901	23800	36200	500	100	Intergenic
Chr8:110387001-110387500	8	110387001	110387500		2_Intergenic-8:110374600:110410800	2_Intergenic-8:110374600:110410800	No description		mESC_E14_newNAmes_dense.bed	overlapping	0	Intergenic	8:110374600:110410800	8	110374600	110410800	12401	23300	36200	500	100	Intergenic
Chr8:110388001-110388500	8	110388001	110388500		2_Intergenic-8:110374600:110410800	2_Intergenic-8:110374600:110410800	No description		mESC_E14_newNAmes_dense.bed	overlapping	0	Intergenic	8:110374600:110410800	8	110374600	110410800	13401	22300	36200	500	100	Intergenic
Chr8:110402001-110402500	8	110402001	110402500		2_Intergenic-8:110374600:110410800	2_Intergenic-8:110374600:110410800	No description		mESC_E14_newNAmes_dense.bed	overlapping	0	Intergenic	8:110374600:110410800	8	110374600	110410800	27401	8300	36200	500	100	Intergenic
Chr8:110402501-110403000	8	110402501	110403000		2_Intergenic-8:110374600:110410800	2_Intergenic-8:110374600:110410800	No description		mESC_E14_newNAmes_dense.bed	overlapping	0	Intergenic	8:110374600:110410800	8	110374600	110410800	27901	7800	36200	500	100	Intergenic
Chr8:110410501-110411000	8	110410501	110411000		2_Intergenic-8:110374600:110410800	2_Intergenic-8:110374600:110410800	No description		mESC_E14_newNAmes_dense.bed	overlapping	0	Intergenic	8:110374600:110410800	8	110374600	110410800	35901	-200	36200	300	60	Intergenic
Chr8:110411001-110411500	8	110411001	110411500		5_RepressedChromatin-8:110410800:110413800	5_RepressedChromatin-8:110410800:110413800	No description		mESC_E14_newNAmes_dense.bed	overlapping	0	RepressedChromatin	8:110410800:110413800	8	110410800	110413800	201	2300	3000	500	100	Heterochromatin
Chr8:110412001-110412500	8	110412001	110412500		5_RepressedChromatin-8:110410800:110413800	5_RepressedChromatin-8:110410800:110413800	No description		mESC_E14_newNAmes_dense.bed	overlapping	0	RepressedChromatin	8:110410800:110413800	8	110410800	110413800	1201	1300	3000	500	100	Heterochromatin
Chr8:110428501-110429000	8	110428501	110429000		2_Intergenic-8:110420600:110440800	2_Intergenic-8:110420600:110440800	No description		mESC_E14_newNAmes_dense.bed	overlapping	0	Intergenic	8:110420600:110440800	8	110420600	110440800	7901	11800	20200	500	100	Intergenic
Chr8:110432501-110433000	8	110432501	110433000		2_Intergenic-8:110420600:110440800	2_Intergenic-8:110420600:110440800	No description		mESC_E14_newNAmes_dense.bed	overlapping	0	Intergenic	8:110420600:110440800	8	110420600	110440800	11901	7800	20200	500	100	Intergenic
Chr8:110438501-110439000	8	110438501	110439000		2_Intergenic-8:110420600:110440800	2_Intergenic-8:110420600:110440800	No description		mESC_E14_newNAmes_dense.bed	overlapping	0	Intergenic	8:110420600:110440800	8	110420600	110440800	17901	1800	20200	500	100	Intergenic
Chr8:110439001-110439500	8	110439001	110439500		2_Intergenic-8:110420600:110440800	2_Intergenic-8:110420600:110440800	No description		mESC_E14_newNAmes_dense.bed	overlapping	0	Intergenic	8:110420600:110440800	8	110420600	110440800	18401	1300	20200	500	100	Intergenic
Chr8:110439501-110440000	8	110439501	110440000		2_Intergenic-8:110420600:110440800	2_Intergenic-8:110420600:110440800	No description		mESC_E14_newNAmes_dense.bed	overlapping	0	Intergenic	8:110420600:110440800	8	110420600	110440800	18901	800	20200	500	100	Intergenic
Chr8:110440001-110440500	8	110440001	110440500		2_Intergenic-8:110420600:110440800	2_Intergenic-8:110420600:110440800	No description		mESC_E14_newNAmes_dense.bed	overlapping	0	Intergenic	8:110420600:110440800	8	110420600	110440800	19401	300	20200	500	100	Intergenic
Chr8:110442001-110442500	8	110442001	110442500		2_Intergenic-8:110441800:110450000	2_Intergenic-8:110441800:110450000	No description		mESC_E14_newNAmes_dense.bed	overlapping	0	Intergenic	8:110441800:110450000	8	110441800	110450000	201	7500	8200	500	100	Intergenic
Chr8:110446001-110446500	8	110446001	110446500		2_Intergenic-8:110441800:110450000	2_Intergenic-8:110441800:110450000	No description		mESC_E14_newNAmes_dense.bed	overlapping	0	Intergenic	8:110441800:110450000	8	110441800	110450000	4201	3500	8200	500	100	Intergenic
Chr8:110446501-110447000	8	110446501	110447000		2_Intergenic-8:110441800:110450000	2_Intergenic-8:110441800:110450000	No description		mESC_E14_newNAmes_dense.bed	overlapping	0	Intergenic	8:110441800:110450000	8	110441800	110450000	4701	3000	8200	500	100	Intergenic
Chr8:110450001-110450500	8	110450001	110450500		5_RepressedChromatin-8:110450000:110451200	5_RepressedChromatin-8:110450000:110451200	No description		mESC_E14_newNAmes_dense.bed	overlapping	0	RepressedChromatin	8:110450000:110451200	8	110450000	110451200	1	700	1200	500	100	Heterochromatin
Chr8:110451001-110451500	8	110451001	110451500		5_RepressedChromatin-8:110450000:110451200	5_RepressedChromatin-8:110450000:110451200	No description		mESC_E14_newNAmes_dense.bed	overlapping	0	RepressedChromatin	8:110450000:110451200	8	110450000	110451200	1001	-300	1200	200	40	Heterochromatin
Chr8:110452501-110453000	8	110452501	110453000		2_Intergenic-8:110451200:110457000	2_Intergenic-8:110451200:110457000	No description		mESC_E14_newNAmes_dense.bed	overlapping	0	Intergenic	8:110451200:110457000	8	110451200	110457000	1301	4000	5800	500	100	Intergenic
Chr8:110463501-110464000	8	110463501	110464000		2_Intergenic-8:110457600:110464800	2_Intergenic-8:110457600:110464800	No description		mESC_E14_newNAmes_dense.bed	overlapping	0	Intergenic	8:110457600:110464800	8	110457600	110464800	5901	800	7200	500	100	Intergenic
Chr8:110464001-110464500	8	110464001	110464500		2_Intergenic-8:110457600:110464800	2_Intergenic-8:110457600:110464800	No description		mESC_E14_newNAmes_dense.bed	overlapping	0	Intergenic	8:110457600:110464800	8	110457600	110464800	6401	300	7200	500	100	Intergenic
Chr8:110466001-110466500	8	110466001	110466500		2_Intergenic-8:110465600:110467200	2_Intergenic-8:110465600:110467200	No description		mESC_E14_newNAmes_dense.bed	overlapping	0	Intergenic	8:110465600:110467200	8	110465600	110467200	401	700	1600	500	100	Intergenic
Chr8:110466501-110467000	8	110466501	110467000		2_Intergenic-8:110465600:110467200	2_Intergenic-8:110465600:110467200	No description		mESC_E14_newNAmes_dense.bed	overlapping	0	Intergenic	8:110465600:110467200	8	110465600	110467200	901	200	1600	500	100	Intergenic
Chr8:110477001-110477500	8	110477001	110477500		5_RepressedChromatin-8:110467200:110479400	5_RepressedChromatin-8:110467200:110479400	No description		mESC_E14_newNAmes_dense.bed	overlapping	0	RepressedChromatin	8:110467200:110479400	8	110467200	110479400	9801	1900	12200	500	100	Heterochromatin
Chr8:110478001-110478500	8	110478001	110478500		5_RepressedChromatin-8:110467200:110479400	5_RepressedChromatin-8:110467200:110479400	No description		mESC_E14_newNAmes_dense.bed	overlapping	0	RepressedChromatin	8:110467200:110479400	8	110467200	110479400	10801	900	12200	500	100	Heterochromatin
Chr8:110478501-110479000	8	110478501	110479000		5_RepressedChromatin-8:110467200:110479400	5_RepressedChromatin-8:110467200:110479400	No description		mESC_E14_newNAmes_dense.bed	overlapping	0	RepressedChromatin	8:110467200:110479400	8	110467200	110479400	11301	400	12200	500	100	Heterochromatin
Chr8:110483501-110484000	8	110483501	110484000		5_RepressedChromatin-8:110479800:110485200	5_RepressedChromatin-8:110479800:110485200	No description		mESC_E14_newNAmes_dense.bed	overlapping	0	RepressedChromatin	8:110479800:110485200	8	110479800	110485200	3701	1200	5400	500	100	Heterochromatin
Chr8:110484001-110484500	8	110484001	110484500		5_RepressedChromatin-8:110479800:110485200	5_RepressedChromatin-8:110479800:110485200	No description		mESC_E14_newNAmes_dense.bed	overlapping	0	RepressedChromatin	8:110479800:110485200	8	110479800	110485200	4201	700	5400	500	100	Heterochromatin
Chr8:110485001-110485500	8	110485001	110485500		5_RepressedChromatin-8:110479800:110485200	5_RepressedChromatin-8:110479800:110485200	No description		mESC_E14_newNAmes_dense.bed	overlapping	0	RepressedChromatin	8:110479800:110485200	8	110479800	110485200	5201	-300	5400	200	40	Heterochromatin
Chr8:110486001-110486500	8	110486001	110486500		6_BivalentChromatin-8:110485200:110486600	6_BivalentChromatin-8:110485200:110486600	No description		mESC_E14_newNAmes_dense.bed	overlapping	0	BivalentChromatin	8:110485200:110486600	8	110485200	110486600	801	100	1400	500	100	BivalentChromatin
Chr8:110489501-110490000	8	110489501	110490000		1_Insulator-8:110489200:110489800	1_Insulator-8:110489200:110489800	No description		mESC_E14_newNAmes_dense.bed	overlapping	0	Insulator	8:110489200:110489800	8	110489200	110489800	301	-200	600	300	60	Insulator
Chr8:110492001-110492500	8	110492001	110492500		5_RepressedChromatin-8:110491000:110493800	5_RepressedChromatin-8:110491000:110493800	No description		mESC_E14_newNAmes_dense.bed	overlapping	0	RepressedChromatin	8:110491000:110493800	8	110491000	110493800	1001	1300	2800	500	100	Heterochromatin
Chr8:110492501-110493000	8	110492501	110493000		5_RepressedChromatin-8:110491000:110493800	5_RepressedChromatin-8:110491000:110493800	No description		mESC_E14_newNAmes_dense.bed	overlapping	0	RepressedChromatin	8:110491000:110493800	8	110491000	110493800	1501	800	2800	500	100	Heterochromatin
Chr8:110494001-110494500	8	110494001	110494500		11_WeakEnhancer-8:110493800:110495800	11_WeakEnhancer-8:110493800:110495800	No description		mESC_E14_newNAmes_dense.bed	overlapping	0	WeakEnhancer	8:110493800:110495800	8	110493800	110495800	201	1300	2000	500	100	WeakEnhancer
Chr8:110494501-110495000	8	110494501	110495000		11_WeakEnhancer-8:110493800:110495800	11_WeakEnhancer-8:110493800:110495800	No description		mESC_E14_newNAmes_dense.bed	overlapping	0	WeakEnhancer	8:110493800:110495800	8	110493800	110495800	701	800	2000	500	100	WeakEnhancer
Chr8:110497001-110497500	8	110497001	110497500		3_Heterochromatin-8:110496400:110499800	3_Heterochromatin-8:110496400:110499800	No description		mESC_E14_newNAmes_dense.bed	overlapping	0	Heterochromatin	8:110496400:110499800	8	110496400	110499800	601	2300	3400	500	100	Heterochromatin
Chr8:110497501-110498000	8	110497501	110498000		3_Heterochromatin-8:110496400:110499800	3_Heterochromatin-8:110496400:110499800	No description		mESC_E14_newNAmes_dense.bed	overlapping	0	Heterochromatin	8:110496400:110499800	8	110496400	110499800	1101	1800	3400	500	100	Heterochromatin
Chr8:110498001-110498500	8	110498001	110498500		3_Heterochromatin-8:110496400:110499800	3_Heterochromatin-8:110496400:110499800	No description		mESC_E14_newNAmes_dense.bed	overlapping	0	Heterochromatin	8:110496400:110499800	8	110496400	110499800	1601	1300	3400	500	100	Heterochromatin
Chr8:110503001-110503500	8	110503001	110503500		4_Enhancer-8:110503000:110505400	4_Enhancer-8:110503000:110505400	No description		mESC_E14_newNAmes_dense.bed	overlapping	0	Enhancer	8:110503000:110505400	8	110503000	110505400	1	1900	2400	500	100	Enhancer
Chr8:110510501-110511000	8	110510501	110511000		3_Heterochromatin-8:110506200:110511600	3_Heterochromatin-8:110506200:110511600	No description		mESC_E14_newNAmes_dense.bed	overlapping	0	Heterochromatin	8:110506200:110511600	8	110506200	110511600	4301	600	5400	500	100	Heterochromatin
Chr8:110511001-110511500	8	110511001	110511500		3_Heterochromatin-8:110506200:110511600	3_Heterochromatin-8:110506200:110511600	No description		mESC_E14_newNAmes_dense.bed	overlapping	0	Heterochromatin	8:110506200:110511600	8	110506200	110511600	4801	100	5400	500	100	Heterochromatin
Chr8:110512501-110513000	8	110512501	110513000		3_Heterochromatin-8:110512400:110513800	3_Heterochromatin-8:110512400:110513800	No description		mESC_E14_newNAmes_dense.bed	overlapping	0	Heterochromatin	8:110512400:110513800	8	110512400	110513800	101	800	1400	500	100	Heterochromatin
Chr8:110514001-110514500	8	110514001	110514500		7_ActivePromoter-8:110513800:110514400	7_ActivePromoter-8:110513800:110514400	No description		mESC_E14_newNAmes_dense.bed	overlapping	0	ActivePromoter	8:110513800:110514400	8	110513800	110514400	201	-100	600	400	80	ActivePromoter
Chr8:110522001-110522500	8	110522001	110522500		7_ActivePromoter-8:110522000:110522400	7_ActivePromoter-8:110522000:110522400	No description		mESC_E14_newNAmes_dense.bed	overlapping	0	ActivePromoter	8:110522000:110522400	8	110522000	110522400	1	-100	400	400	80	ActivePromoter
Chr8:110523001-110523500	8	110523001	110523500		4_Enhancer-8:110522400:110523200	4_Enhancer-8:110522400:110523200	No description		mESC_E14_newNAmes_dense.bed	overlapping	0	Enhancer	8:110522400:110523200	8	110522400	110523200	601	-300	800	200	40	Enhancer
Chr8:110523501-110524000	8	110523501	110524000		8_StrongEnhancer-8:110523200:110523600	8_StrongEnhancer-8:110523200:110523600	No description		mESC_E14_newNAmes_dense.bed	overlapping	0	StrongEnhancer	8:110523200:110523600	8	110523200	110523600	301	-400	400	100	20	StrongEnhancer
Chr8:110524001-110524500	8	110524001	110524500		4_Enhancer-8:110523600:110524400	4_Enhancer-8:110523600:110524400	No description		mESC_E14_newNAmes_dense.bed	overlapping	0	Enhancer	8:110523600:110524400	8	110523600	110524400	401	-100	800	400	80	Enhancer
Chr8:110533001-110533500	8	110533001	110533500		5_RepressedChromatin-8:110531400:110533400	5_RepressedChromatin-8:110531400:110533400	No description		mESC_E14_newNAmes_dense.bed	overlapping	0	RepressedChromatin	8:110531400:110533400	8	110531400	110533400	1601	-100	2000	400	80	Heterochromatin
Chr8:110535001-110535500	8	110535001	110535500		3_Heterochromatin-8:110533400:110536200	3_Heterochromatin-8:110533400:110536200	No description		mESC_E14_newNAmes_dense.bed	overlapping	0	Heterochromatin	8:110533400:110536200	8	110533400	110536200	1601	700	2800	500	100	Heterochromatin
Chr8:110543001-110543500	8	110543001	110543500		2_Intergenic-8:110542200:110550400	2_Intergenic-8:110542200:110550400	No description		mESC_E14_newNAmes_dense.bed	overlapping	0	Intergenic	8:110542200:110550400	8	110542200	110550400	801	6900	8200	500	100	Intergenic
Chr8:110563501-110564000	8	110563501	110564000		5_RepressedChromatin-8:110563400:110570000	5_RepressedChromatin-8:110563400:110570000	No description		mESC_E14_newNAmes_dense.bed	overlapping	0	RepressedChromatin	8:110563400:110570000	8	110563400	110570000	101	6000	6600	500	100	Heterochromatin
Chr8:110575001-110575500	8	110575001	110575500		2_Intergenic-8:110574000:110577800	2_Intergenic-8:110574000:110577800	No description		mESC_E14_newNAmes_dense.bed	overlapping	0	Intergenic	8:110574000:110577800	8	110574000	110577800	1001	2300	3800	500	100	Intergenic
Chr8:110580501-110581000	8	110580501	110581000		5_RepressedChromatin-8:110577800:110583200	5_RepressedChromatin-8:110577800:110583200	No description		mESC_E14_newNAmes_dense.bed	overlapping	0	RepressedChromatin	8:110577800:110583200	8	110577800	110583200	2701	2200	5400	500	100	Heterochromatin
Chr8:110581001-110581500	8	110581001	110581500		5_RepressedChromatin-8:110577800:110583200	5_RepressedChromatin-8:110577800:110583200	No description		mESC_E14_newNAmes_dense.bed	overlapping	0	RepressedChromatin	8:110577800:110583200	8	110577800	110583200	3201	1700	5400	500	100	Heterochromatin
Chr8:110582501-110583000	8	110582501	110583000		5_RepressedChromatin-8:110577800:110583200	5_RepressedChromatin-8:110577800:110583200	No description		mESC_E14_newNAmes_dense.bed	overlapping	0	RepressedChromatin	8:110577800:110583200	8	110577800	110583200	4701	200	5400	500	100	Heterochromatin
Chr8:110583501-110584000	8	110583501	110584000		2_Intergenic-8:110583200:110589200	2_Intergenic-8:110583200:110589200	No description		mESC_E14_newNAmes_dense.bed	overlapping	0	Intergenic	8:110583200:110589200	8	110583200	110589200	301	5200	6000	500	100	Intergenic
Chr8:110592501-110593000	8	110592501	110593000		7_ActivePromoter-8:110592400:110592800	7_ActivePromoter-8:110592400:110592800	No description		mESC_E14_newNAmes_dense.bed	overlapping	0	ActivePromoter	8:110592400:110592800	8	110592400	110592800	101	-200	400	300	60	ActivePromoter
Chr8:110593001-110593500	8	110593001	110593500		2_Intergenic-8:110592800:110593400	2_Intergenic-8:110592800:110593400	No description		mESC_E14_newNAmes_dense.bed	overlapping	0	Intergenic	8:110592800:110593400	8	110592800	110593400	201	-100	600	400	80	Intergenic
Chr8:110593501-110594000	8	110593501	110594000		5_RepressedChromatin-8:110593400:110601600	5_RepressedChromatin-8:110593400:110601600	No description		mESC_E14_newNAmes_dense.bed	overlapping	0	RepressedChromatin	8:110593400:110601600	8	110593400	110601600	101	7600	8200	500	100	Heterochromatin
Chr8:110594001-110594500	8	110594001	110594500		5_RepressedChromatin-8:110593400:110601600	5_RepressedChromatin-8:110593400:110601600	No description		mESC_E14_newNAmes_dense.bed	overlapping	0	RepressedChromatin	8:110593400:110601600	8	110593400	110601600	601	7100	8200	500	100	Heterochromatin
Chr8:110601001-110601500	8	110601001	110601500		5_RepressedChromatin-8:110593400:110601600	5_RepressedChromatin-8:110593400:110601600	No description		mESC_E14_newNAmes_dense.bed	overlapping	0	RepressedChromatin	8:110593400:110601600	8	110593400	110601600	7601	100	8200	500	100	Heterochromatin
Chr8:110602001-110602500	8	110602001	110602500		2_Intergenic-8:110601600:110604600	2_Intergenic-8:110601600:110604600	No description		mESC_E14_newNAmes_dense.bed	overlapping	0	Intergenic	8:110601600:110604600	8	110601600	110604600	401	2100	3000	500	100	Intergenic
Chr8:110602501-110603000	8	110602501	110603000		2_Intergenic-8:110601600:110604600	2_Intergenic-8:110601600:110604600	No description		mESC_E14_newNAmes_dense.bed	overlapping	0	Intergenic	8:110601600:110604600	8	110601600	110604600	901	1600	3000	500	100	Intergenic
Chr8:110603001-110603500	8	110603001	110603500		2_Intergenic-8:110601600:110604600	2_Intergenic-8:110601600:110604600	No description		mESC_E14_newNAmes_dense.bed	overlapping	0	Intergenic	8:110601600:110604600	8	110601600	110604600	1401	1100	3000	500	100	Intergenic
Chr8:110604001-110604500	8	110604001	110604500		2_Intergenic-8:110601600:110604600	2_Intergenic-8:110601600:110604600	No description		mESC_E14_newNAmes_dense.bed	overlapping	0	Intergenic	8:110601600:110604600	8	110601600	110604600	2401	100	3000	500	100	Intergenic
Chr8:110607501-110608000	8	110607501	110608000		2_Intergenic-8:110605200:110609000	2_Intergenic-8:110605200:110609000	No description		mESC_E14_newNAmes_dense.bed	overlapping	0	Intergenic	8:110605200:110609000	8	110605200	110609000	2301	1000	3800	500	100	Intergenic
Chr8:110609501-110610000	8	110609501	110610000		5_RepressedChromatin-8:110609000:110617800	5_RepressedChromatin-8:110609000:110617800	No description		mESC_E14_newNAmes_dense.bed	overlapping	0	RepressedChromatin	8:110609000:110617800	8	110609000	110617800	501	7800	8800	500	100	Heterochromatin
Chr8:110613501-110614000	8	110613501	110614000		5_RepressedChromatin-8:110609000:110617800	5_RepressedChromatin-8:110609000:110617800	No description		mESC_E14_newNAmes_dense.bed	overlapping	0	RepressedChromatin	8:110609000:110617800	8	110609000	110617800	4501	3800	8800	500	100	Heterochromatin
Chr8:110617001-110617500	8	110617001	110617500		5_RepressedChromatin-8:110609000:110617800	5_RepressedChromatin-8:110609000:110617800	No description		mESC_E14_newNAmes_dense.bed	overlapping	0	RepressedChromatin	8:110609000:110617800	8	110609000	110617800	8001	300	8800	500	100	Heterochromatin
Chr8:110617501-110618000	8	110617501	110618000		5_RepressedChromatin-8:110609000:110617800	5_RepressedChromatin-8:110609000:110617800	No description		mESC_E14_newNAmes_dense.bed	overlapping	0	RepressedChromatin	8:110609000:110617800	8	110609000	110617800	8501	-200	8800	300	60	Heterochromatin
Chr8:110618501-110619000	8	110618501	110619000		7_ActivePromoter-8:110617800:110619800	7_ActivePromoter-8:110617800:110619800	No description		mESC_E14_newNAmes_dense.bed	overlapping	0	ActivePromoter	8:110617800:110619800	8	110617800	110619800	701	800	2000	500	100	ActivePromoter
Chr8:110619001-110619500	8	110619001	110619500		7_ActivePromoter-8:110617800:110619800	7_ActivePromoter-8:110617800:110619800	No description		mESC_E14_newNAmes_dense.bed	overlapping	0	ActivePromoter	8:110617800:110619800	8	110617800	110619800	1201	300	2000	500	100	ActivePromoter
Chr8:110621001-110621500	8	110621001	110621500		10_TranscriptionElongation-8:110620200:110624600	10_TranscriptionElongation-8:110620200:110624600	No description		mESC_E14_newNAmes_dense.bed	overlapping	0	TranscriptionElongation	8:110620200:110624600	8	110620200	110624600	801	3100	4400	500	100	TranscriptionElongation
Chr8:110621501-110622000	8	110621501	110622000		10_TranscriptionElongation-8:110620200:110624600	10_TranscriptionElongation-8:110620200:110624600	No description		mESC_E14_newNAmes_dense.bed	overlapping	0	TranscriptionElongation	8:110620200:110624600	8	110620200	110624600	1301	2600	4400	500	100	TranscriptionElongation
Chr8:110631501-110632000	8	110631501	110632000		10_TranscriptionElongation-8:110629800:110646800	10_TranscriptionElongation-8:110629800:110646800	No description		mESC_E14_newNAmes_dense.bed	overlapping	0	TranscriptionElongation	8:110629800:110646800	8	110629800	110646800	1701	14800	17000	500	100	TranscriptionElongation
Chr8:110632001-110632500	8	110632001	110632500		10_TranscriptionElongation-8:110629800:110646800	10_TranscriptionElongation-8:110629800:110646800	No description		mESC_E14_newNAmes_dense.bed	overlapping	0	TranscriptionElongation	8:110629800:110646800	8	110629800	110646800	2201	14300	17000	500	100	TranscriptionElongation
Chr8:110637501-110638000	8	110637501	110638000		10_TranscriptionElongation-8:110629800:110646800	10_TranscriptionElongation-8:110629800:110646800	No description		mESC_E14_newNAmes_dense.bed	overlapping	0	TranscriptionElongation	8:110629800:110646800	8	110629800	110646800	7701	8800	17000	500	100	TranscriptionElongation
Chr8:110650501-110651000	8	110650501	110651000		10_TranscriptionElongation-8:110648600:110717400	10_TranscriptionElongation-8:110648600:110717400	No description		mESC_E14_newNAmes_dense.bed	overlapping	0	TranscriptionElongation	8:110648600:110717400	8	110648600	110717400	1901	66400	68800	500	100	TranscriptionElongation
Chr8:110651001-110651500	8	110651001	110651500		10_TranscriptionElongation-8:110648600:110717400	10_TranscriptionElongation-8:110648600:110717400	No description		mESC_E14_newNAmes_dense.bed	overlapping	0	TranscriptionElongation	8:110648600:110717400	8	110648600	110717400	2401	65900	68800	500	100	TranscriptionElongation
Chr8:110668501-110669000	8	110668501	110669000		10_TranscriptionElongation-8:110648600:110717400	10_TranscriptionElongation-8:110648600:110717400	No description		mESC_E14_newNAmes_dense.bed	overlapping	0	TranscriptionElongation	8:110648600:110717400	8	110648600	110717400	19901	48400	68800	500	100	TranscriptionElongation
Chr8:110669001-110669500	8	110669001	110669500		10_TranscriptionElongation-8:110648600:110717400	10_TranscriptionElongation-8:110648600:110717400	No description		mESC_E14_newNAmes_dense.bed	overlapping	0	TranscriptionElongation	8:110648600:110717400	8	110648600	110717400	20401	47900	68800	500	100	TranscriptionElongation
Chr8:110671001-110671500	8	110671001	110671500		10_TranscriptionElongation-8:110648600:110717400	10_TranscriptionElongation-8:110648600:110717400	No description		mESC_E14_newNAmes_dense.bed	overlapping	0	TranscriptionElongation	8:110648600:110717400	8	110648600	110717400	22401	45900	68800	500	100	TranscriptionElongation
Chr8:110671501-110672000	8	110671501	110672000		10_TranscriptionElongation-8:110648600:110717400	10_TranscriptionElongation-8:110648600:110717400	No description		mESC_E14_newNAmes_dense.bed	overlapping	0	TranscriptionElongation	8:110648600:110717400	8	110648600	110717400	22901	45400	68800	500	100	TranscriptionElongation
Chr8:110678501-110679000	8	110678501	110679000		10_TranscriptionElongation-8:110648600:110717400	10_TranscriptionElongation-8:110648600:110717400	No description		mESC_E14_newNAmes_dense.bed	overlapping	0	TranscriptionElongation	8:110648600:110717400	8	110648600	110717400	29901	38400	68800	500	100	TranscriptionElongation
Chr8:110679001-110679500	8	110679001	110679500		10_TranscriptionElongation-8:110648600:110717400	10_TranscriptionElongation-8:110648600:110717400	No description		mESC_E14_newNAmes_dense.bed	overlapping	0	TranscriptionElongation	8:110648600:110717400	8	110648600	110717400	30401	37900	68800	500	100	TranscriptionElongation
Chr8:110687501-110688000	8	110687501	110688000		10_TranscriptionElongation-8:110648600:110717400	10_TranscriptionElongation-8:110648600:110717400	No description		mESC_E14_newNAmes_dense.bed	overlapping	0	TranscriptionElongation	8:110648600:110717400	8	110648600	110717400	38901	29400	68800	500	100	TranscriptionElongation
Chr8:110690001-110690500	8	110690001	110690500		10_TranscriptionElongation-8:110648600:110717400	10_TranscriptionElongation-8:110648600:110717400	No description		mESC_E14_newNAmes_dense.bed	overlapping	0	TranscriptionElongation	8:110648600:110717400	8	110648600	110717400	41401	26900	68800	500	100	TranscriptionElongation
Chr8:110694001-110694500	8	110694001	110694500		10_TranscriptionElongation-8:110648600:110717400	10_TranscriptionElongation-8:110648600:110717400	No description		mESC_E14_newNAmes_dense.bed	overlapping	0	TranscriptionElongation	8:110648600:110717400	8	110648600	110717400	45401	22900	68800	500	100	TranscriptionElongation
Chr8:110694501-110695000	8	110694501	110695000		10_TranscriptionElongation-8:110648600:110717400	10_TranscriptionElongation-8:110648600:110717400	No description		mESC_E14_newNAmes_dense.bed	overlapping	0	TranscriptionElongation	8:110648600:110717400	8	110648600	110717400	45901	22400	68800	500	100	TranscriptionElongation
Chr8:110697501-110698000	8	110697501	110698000		10_TranscriptionElongation-8:110648600:110717400	10_TranscriptionElongation-8:110648600:110717400	No description		mESC_E14_newNAmes_dense.bed	overlapping	0	TranscriptionElongation	8:110648600:110717400	8	110648600	110717400	48901	19400	68800	500	100	TranscriptionElongation
Chr8:110701501-110702000	8	110701501	110702000		10_TranscriptionElongation-8:110648600:110717400	10_TranscriptionElongation-8:110648600:110717400	No description		mESC_E14_newNAmes_dense.bed	overlapping	0	TranscriptionElongation	8:110648600:110717400	8	110648600	110717400	52901	15400	68800	500	100	TranscriptionElongation
Chr8:110703001-110703500	8	110703001	110703500		10_TranscriptionElongation-8:110648600:110717400	10_TranscriptionElongation-8:110648600:110717400	No description		mESC_E14_newNAmes_dense.bed	overlapping	0	TranscriptionElongation	8:110648600:110717400	8	110648600	110717400	54401	13900	68800	500	100	TranscriptionElongation
Chr8:110703501-110704000	8	110703501	110704000		10_TranscriptionElongation-8:110648600:110717400	10_TranscriptionElongation-8:110648600:110717400	No description		mESC_E14_newNAmes_dense.bed	overlapping	0	TranscriptionElongation	8:110648600:110717400	8	110648600	110717400	54901	13400	68800	500	100	TranscriptionElongation
Chr8:110704501-110705000	8	110704501	110705000		10_TranscriptionElongation-8:110648600:110717400	10_TranscriptionElongation-8:110648600:110717400	No description		mESC_E14_newNAmes_dense.bed	overlapping	0	TranscriptionElongation	8:110648600:110717400	8	110648600	110717400	55901	12400	68800	500	100	TranscriptionElongation
Chr8:110705001-110705500	8	110705001	110705500		10_TranscriptionElongation-8:110648600:110717400	10_TranscriptionElongation-8:110648600:110717400	No description		mESC_E14_newNAmes_dense.bed	overlapping	0	TranscriptionElongation	8:110648600:110717400	8	110648600	110717400	56401	11900	68800	500	100	TranscriptionElongation
Chr8:110708001-110708500	8	110708001	110708500		10_TranscriptionElongation-8:110648600:110717400	10_TranscriptionElongation-8:110648600:110717400	No description		mESC_E14_newNAmes_dense.bed	overlapping	0	TranscriptionElongation	8:110648600:110717400	8	110648600	110717400	59401	8900	68800	500	100	TranscriptionElongation
Chr8:110709501-110710000	8	110709501	110710000		10_TranscriptionElongation-8:110648600:110717400	10_TranscriptionElongation-8:110648600:110717400	No description		mESC_E14_newNAmes_dense.bed	overlapping	0	TranscriptionElongation	8:110648600:110717400	8	110648600	110717400	60901	7400	68800	500	100	TranscriptionElongation
Chr8:110711501-110712000	8	110711501	110712000		10_TranscriptionElongation-8:110648600:110717400	10_TranscriptionElongation-8:110648600:110717400	No description		mESC_E14_newNAmes_dense.bed	overlapping	0	TranscriptionElongation	8:110648600:110717400	8	110648600	110717400	62901	5400	68800	500	100	TranscriptionElongation
Chr8:110713501-110714000	8	110713501	110714000		10_TranscriptionElongation-8:110648600:110717400	10_TranscriptionElongation-8:110648600:110717400	No description		mESC_E14_newNAmes_dense.bed	overlapping	0	TranscriptionElongation	8:110648600:110717400	8	110648600	110717400	64901	3400	68800	500	100	TranscriptionElongation
Chr8:110714001-110714500	8	110714001	110714500		10_TranscriptionElongation-8:110648600:110717400	10_TranscriptionElongation-8:110648600:110717400	No description		mESC_E14_newNAmes_dense.bed	overlapping	0	TranscriptionElongation	8:110648600:110717400	8	110648600	110717400	65401	2900	68800	500	100	TranscriptionElongation
Chr8:110716501-110717000	8	110716501	110717000		10_TranscriptionElongation-8:110648600:110717400	10_TranscriptionElongation-8:110648600:110717400	No description		mESC_E14_newNAmes_dense.bed	overlapping	0	TranscriptionElongation	8:110648600:110717400	8	110648600	110717400	67901	400	68800	500	100	TranscriptionElongation
Chr8:110720501-110721000	8	110720501	110721000		11_WeakEnhancer-8:110717400:110720800	11_WeakEnhancer-8:110717400:110720800	No description		mESC_E14_newNAmes_dense.bed	overlapping	0	WeakEnhancer	8:110717400:110720800	8	110717400	110720800	3101	-200	3400	300	60	WeakEnhancer
Chr8:110721001-110721500	8	110721001	110721500		7_ActivePromoter-8:110721000:110722000	7_ActivePromoter-8:110721000:110722000	No description		mESC_E14_newNAmes_dense.bed	overlapping	0	ActivePromoter	8:110721000:110722000	8	110721000	110722000	1	500	1000	500	100	ActivePromoter
Chr8:110721501-110722000	8	110721501	110722000		7_ActivePromoter-8:110721000:110722000	7_ActivePromoter-8:110721000:110722000	No description		mESC_E14_newNAmes_dense.bed	overlapping	0	ActivePromoter	8:110721000:110722000	8	110721000	110722000	501	0	1000	500	100	ActivePromoter
Chr8:110725501-110726000	8	110725501	110726000		5_RepressedChromatin-8:110724400:110726400	5_RepressedChromatin-8:110724400:110726400	No description		mESC_E14_newNAmes_dense.bed	overlapping	0	RepressedChromatin	8:110724400:110726400	8	110724400	110726400	1101	400	2000	500	100	Heterochromatin
Chr8:110726001-110726500	8	110726001	110726500		5_RepressedChromatin-8:110724400:110726400	5_RepressedChromatin-8:110724400:110726400	No description		mESC_E14_newNAmes_dense.bed	overlapping	0	RepressedChromatin	8:110724400:110726400	8	110724400	110726400	1601	-100	2000	400	80	Heterochromatin
Chr8:110727001-110727500	8	110727001	110727500		6_BivalentChromatin-8:110727000:110727800	6_BivalentChromatin-8:110727000:110727800	No description		mESC_E14_newNAmes_dense.bed	overlapping	0	BivalentChromatin	8:110727000:110727800	8	110727000	110727800	1	300	800	500	100	BivalentChromatin
Chr8:110727501-110728000	8	110727501	110728000		6_BivalentChromatin-8:110727000:110727800	6_BivalentChromatin-8:110727000:110727800	No description		mESC_E14_newNAmes_dense.bed	overlapping	0	BivalentChromatin	8:110727000:110727800	8	110727000	110727800	501	-200	800	300	60	BivalentChromatin
Chr8:110728501-110729000	8	110728501	110729000		11_WeakEnhancer-8:110728200:110732200	11_WeakEnhancer-8:110728200:110732200	No description		mESC_E14_newNAmes_dense.bed	overlapping	0	WeakEnhancer	8:110728200:110732200	8	110728200	110732200	301	3200	4000	500	100	WeakEnhancer
Chr8:110729501-110730000	8	110729501	110730000		11_WeakEnhancer-8:110728200:110732200	11_WeakEnhancer-8:110728200:110732200	No description		mESC_E14_newNAmes_dense.bed	overlapping	0	WeakEnhancer	8:110728200:110732200	8	110728200	110732200	1301	2200	4000	500	100	WeakEnhancer
Chr8:110730001-110730500	8	110730001	110730500		11_WeakEnhancer-8:110728200:110732200	11_WeakEnhancer-8:110728200:110732200	No description		mESC_E14_newNAmes_dense.bed	overlapping	0	WeakEnhancer	8:110728200:110732200	8	110728200	110732200	1801	1700	4000	500	100	WeakEnhancer
Chr8:110731501-110732000	8	110731501	110732000		11_WeakEnhancer-8:110728200:110732200	11_WeakEnhancer-8:110728200:110732200	No description		mESC_E14_newNAmes_dense.bed	overlapping	0	WeakEnhancer	8:110728200:110732200	8	110728200	110732200	3301	200	4000	500	100	WeakEnhancer
Chr8:110732001-110732500	8	110732001	110732500		11_WeakEnhancer-8:110728200:110732200	11_WeakEnhancer-8:110728200:110732200	No description		mESC_E14_newNAmes_dense.bed	overlapping	0	WeakEnhancer	8:110728200:110732200	8	110728200	110732200	3801	-300	4000	200	40	WeakEnhancer
Chr8:110736501-110737000	8	110736501	110737000		1_Insulator-8:110736200:110736600	1_Insulator-8:110736200:110736600	No description		mESC_E14_newNAmes_dense.bed	overlapping	0	Insulator	8:110736200:110736600	8	110736200	110736600	301	-400	400	100	20	Insulator
Chr8:110737001-110737500	8	110737001	110737500		5_RepressedChromatin-8:110736600:110737800	5_RepressedChromatin-8:110736600:110737800	No description		mESC_E14_newNAmes_dense.bed	overlapping	0	RepressedChromatin	8:110736600:110737800	8	110736600	110737800	401	300	1200	500	100	Heterochromatin
Chr8:110737501-110738000	8	110737501	110738000		5_RepressedChromatin-8:110736600:110737800	5_RepressedChromatin-8:110736600:110737800	No description		mESC_E14_newNAmes_dense.bed	overlapping	0	RepressedChromatin	8:110736600:110737800	8	110736600	110737800	901	-200	1200	300	60	Heterochromatin
Chr8:110738001-110738500	8	110738001	110738500		6_BivalentChromatin-8:110737800:110740000	6_BivalentChromatin-8:110737800:110740000	No description		mESC_E14_newNAmes_dense.bed	overlapping	0	BivalentChromatin	8:110737800:110740000	8	110737800	110740000	201	1500	2200	500	100	BivalentChromatin
Chr8:110738501-110739000	8	110738501	110739000		6_BivalentChromatin-8:110737800:110740000	6_BivalentChromatin-8:110737800:110740000	No description		mESC_E14_newNAmes_dense.bed	overlapping	0	BivalentChromatin	8:110737800:110740000	8	110737800	110740000	701	1000	2200	500	100	BivalentChromatin
Chr8:110739001-110739500	8	110739001	110739500		6_BivalentChromatin-8:110737800:110740000	6_BivalentChromatin-8:110737800:110740000	No description		mESC_E14_newNAmes_dense.bed	overlapping	0	BivalentChromatin	8:110737800:110740000	8	110737800	110740000	1201	500	2200	500	100	BivalentChromatin
Chr8:110740001-110740500	8	110740001	110740500		5_RepressedChromatin-8:110740000:110741000	5_RepressedChromatin-8:110740000:110741000	No description		mESC_E14_newNAmes_dense.bed	overlapping	0	RepressedChromatin	8:110740000:110741000	8	110740000	110741000	1	500	1000	500	100	Heterochromatin
Chr8:110741001-110741500	8	110741001	110741500		2_Intergenic-8:110741000:110741800	2_Intergenic-8:110741000:110741800	No description		mESC_E14_newNAmes_dense.bed	overlapping	0	Intergenic	8:110741000:110741800	8	110741000	110741800	1	300	800	500	100	Intergenic
Chr8:110741501-110742000	8	110741501	110742000		2_Intergenic-8:110741000:110741800	2_Intergenic-8:110741000:110741800	No description		mESC_E14_newNAmes_dense.bed	overlapping	0	Intergenic	8:110741000:110741800	8	110741000	110741800	501	-200	800	300	60	Intergenic
Chr8:110742001-110742500	8	110742001	110742500		7_ActivePromoter-8:110741800:110742600	7_ActivePromoter-8:110741800:110742600	No description		mESC_E14_newNAmes_dense.bed	overlapping	0	ActivePromoter	8:110741800:110742600	8	110741800	110742600	201	100	800	500	100	ActivePromoter
Chr8:110742501-110743000	8	110742501	110743000		7_ActivePromoter-8:110741800:110742600	7_ActivePromoter-8:110741800:110742600	No description		mESC_E14_newNAmes_dense.bed	overlapping	0	ActivePromoter	8:110741800:110742600	8	110741800	110742600	701	-400	800	100	20	ActivePromoter
Chr8:110743501-110744000	8	110743501	110744000		2_Intergenic-8:110742600:110749600	2_Intergenic-8:110742600:110749600	No description		mESC_E14_newNAmes_dense.bed	overlapping	0	Intergenic	8:110742600:110749600	8	110742600	110749600	901	5600	7000	500	100	Intergenic
Chr8:110744001-110744500	8	110744001	110744500		2_Intergenic-8:110742600:110749600	2_Intergenic-8:110742600:110749600	No description		mESC_E14_newNAmes_dense.bed	overlapping	0	Intergenic	8:110742600:110749600	8	110742600	110749600	1401	5100	7000	500	100	Intergenic
Chr8:110745501-110746000	8	110745501	110746000		2_Intergenic-8:110742600:110749600	2_Intergenic-8:110742600:110749600	No description		mESC_E14_newNAmes_dense.bed	overlapping	0	Intergenic	8:110742600:110749600	8	110742600	110749600	2901	3600	7000	500	100	Intergenic
Chr8:110752001-110752500	8	110752001	110752500		4_Enhancer-8:110750200:110755200	4_Enhancer-8:110750200:110755200	No description		mESC_E14_newNAmes_dense.bed	overlapping	0	Enhancer	8:110750200:110755200	8	110750200	110755200	1801	2700	5000	500	100	Enhancer
Chr8:110752501-110753000	8	110752501	110753000		4_Enhancer-8:110750200:110755200	4_Enhancer-8:110750200:110755200	No description		mESC_E14_newNAmes_dense.bed	overlapping	0	Enhancer	8:110750200:110755200	8	110750200	110755200	2301	2200	5000	500	100	Enhancer
Chr8:110754001-110754500	8	110754001	110754500		4_Enhancer-8:110750200:110755200	4_Enhancer-8:110750200:110755200	No description		mESC_E14_newNAmes_dense.bed	overlapping	0	Enhancer	8:110750200:110755200	8	110750200	110755200	3801	700	5000	500	100	Enhancer
Chr8:110754501-110755000	8	110754501	110755000		4_Enhancer-8:110750200:110755200	4_Enhancer-8:110750200:110755200	No description		mESC_E14_newNAmes_dense.bed	overlapping	0	Enhancer	8:110750200:110755200	8	110750200	110755200	4301	200	5000	500	100	Enhancer
Chr8:110756501-110757000	8	110756501	110757000		4_Enhancer-8:110756200:110758600	4_Enhancer-8:110756200:110758600	No description		mESC_E14_newNAmes_dense.bed	overlapping	0	Enhancer	8:110756200:110758600	8	110756200	110758600	301	1600	2400	500	100	Enhancer
Chr8:110757001-110757500	8	110757001	110757500		4_Enhancer-8:110756200:110758600	4_Enhancer-8:110756200:110758600	No description		mESC_E14_newNAmes_dense.bed	overlapping	0	Enhancer	8:110756200:110758600	8	110756200	110758600	801	1100	2400	500	100	Enhancer
Chr8:110757501-110758000	8	110757501	110758000		4_Enhancer-8:110756200:110758600	4_Enhancer-8:110756200:110758600	No description		mESC_E14_newNAmes_dense.bed	overlapping	0	Enhancer	8:110756200:110758600	8	110756200	110758600	1301	600	2400	500	100	Enhancer
Chr8:110759001-110759500	8	110759001	110759500		4_Enhancer-8:110759000:110762000	4_Enhancer-8:110759000:110762000	No description		mESC_E14_newNAmes_dense.bed	overlapping	0	Enhancer	8:110759000:110762000	8	110759000	110762000	1	2500	3000	500	100	Enhancer
Chr8:110763001-110763500	8	110763001	110763500		2_Intergenic-8:110762600:110772200	2_Intergenic-8:110762600:110772200	No description		mESC_E14_newNAmes_dense.bed	overlapping	0	Intergenic	8:110762600:110772200	8	110762600	110772200	401	8700	9600	500	100	Intergenic
Chr8:110765501-110766000	8	110765501	110766000		2_Intergenic-8:110762600:110772200	2_Intergenic-8:110762600:110772200	No description		mESC_E14_newNAmes_dense.bed	overlapping	0	Intergenic	8:110762600:110772200	8	110762600	110772200	2901	6200	9600	500	100	Intergenic
Chr8:110766001-110766500	8	110766001	110766500		2_Intergenic-8:110762600:110772200	2_Intergenic-8:110762600:110772200	No description		mESC_E14_newNAmes_dense.bed	overlapping	0	Intergenic	8:110762600:110772200	8	110762600	110772200	3401	5700	9600	500	100	Intergenic
Chr8:110783501-110784000	8	110783501	110784000		2_Intergenic-8:110776800:110783600	2_Intergenic-8:110776800:110783600	No description		mESC_E14_newNAmes_dense.bed	overlapping	0	Intergenic	8:110776800:110783600	8	110776800	110783600	6701	-400	6800	100	20	Intergenic
Chr8:110784001-110784500	8	110784001	110784500		5_RepressedChromatin-8:110783600:110785600	5_RepressedChromatin-8:110783600:110785600	No description		mESC_E14_newNAmes_dense.bed	overlapping	0	RepressedChromatin	8:110783600:110785600	8	110783600	110785600	401	1100	2000	500	100	Heterochromatin
Chr8:110784501-110785000	8	110784501	110785000		5_RepressedChromatin-8:110783600:110785600	5_RepressedChromatin-8:110783600:110785600	No description		mESC_E14_newNAmes_dense.bed	overlapping	0	RepressedChromatin	8:110783600:110785600	8	110783600	110785600	901	600	2000	500	100	Heterochromatin
Chr8:110789001-110789500	8	110789001	110789500		5_RepressedChromatin-8:110788600:110789200	5_RepressedChromatin-8:110788600:110789200	No description		mESC_E14_newNAmes_dense.bed	overlapping	0	RepressedChromatin	8:110788600:110789200	8	110788600	110789200	401	-300	600	200	40	Heterochromatin
Chr8:110789501-110790000	8	110789501	110790000		8_StrongEnhancer-8:110789400:110789600	8_StrongEnhancer-8:110789400:110789600	No description		mESC_E14_newNAmes_dense.bed	overlapping	0	StrongEnhancer	8:110789400:110789600	8	110789400	110789600	101	-400	200	100	20	StrongEnhancer
Chr8:110790001-110790500	8	110790001	110790500		6_BivalentChromatin-8:110789800:110790200	6_BivalentChromatin-8:110789800:110790200	No description		mESC_E14_newNAmes_dense.bed	overlapping	0	BivalentChromatin	8:110789800:110790200	8	110789800	110790200	201	-300	400	200	40	BivalentChromatin
Chr8:110790501-110791000	8	110790501	110791000		5_RepressedChromatin-8:110790200:110790800	5_RepressedChromatin-8:110790200:110790800	No description		mESC_E14_newNAmes_dense.bed	overlapping	0	RepressedChromatin	8:110790200:110790800	8	110790200	110790800	301	-200	600	300	60	Heterochromatin
Chr8:110792501-110793000	8	110792501	110793000		4_Enhancer-8:110792400:110792800	4_Enhancer-8:110792400:110792800	No description		mESC_E14_newNAmes_dense.bed	overlapping	0	Enhancer	8:110792400:110792800	8	110792400	110792800	101	-200	400	300	60	Enhancer
Chr8:110793001-110793500	8	110793001	110793500		5_RepressedChromatin-8:110792800:110795000	5_RepressedChromatin-8:110792800:110795000	No description		mESC_E14_newNAmes_dense.bed	overlapping	0	RepressedChromatin	8:110792800:110795000	8	110792800	110795000	201	1500	2200	500	100	Heterochromatin
Chr8:110793501-110794000	8	110793501	110794000		5_RepressedChromatin-8:110792800:110795000	5_RepressedChromatin-8:110792800:110795000	No description		mESC_E14_newNAmes_dense.bed	overlapping	0	RepressedChromatin	8:110792800:110795000	8	110792800	110795000	701	1000	2200	500	100	Heterochromatin
Chr8:110801001-110801500	8	110801001	110801500		5_RepressedChromatin-8:110800800:110803000	5_RepressedChromatin-8:110800800:110803000	No description		mESC_E14_newNAmes_dense.bed	overlapping	0	RepressedChromatin	8:110800800:110803000	8	110800800	110803000	201	1500	2200	500	100	Heterochromatin
Chr8:110801501-110802000	8	110801501	110802000		5_RepressedChromatin-8:110800800:110803000	5_RepressedChromatin-8:110800800:110803000	No description		mESC_E14_newNAmes_dense.bed	overlapping	0	RepressedChromatin	8:110800800:110803000	8	110800800	110803000	701	1000	2200	500	100	Heterochromatin
Chr8:110805501-110806000	8	110805501	110806000		2_Intergenic-8:110803000:110805600	2_Intergenic-8:110803000:110805600	No description		mESC_E14_newNAmes_dense.bed	overlapping	0	Intergenic	8:110803000:110805600	8	110803000	110805600	2501	-400	2600	100	20	Intergenic
Chr8:110807001-110807500	8	110807001	110807500		3_Heterochromatin-8:110806400:110808200	3_Heterochromatin-8:110806400:110808200	No description		mESC_E14_newNAmes_dense.bed	overlapping	0	Heterochromatin	8:110806400:110808200	8	110806400	110808200	601	700	1800	500	100	Heterochromatin
Chr8:110807501-110808000	8	110807501	110808000		3_Heterochromatin-8:110806400:110808200	3_Heterochromatin-8:110806400:110808200	No description		mESC_E14_newNAmes_dense.bed	overlapping	0	Heterochromatin	8:110806400:110808200	8	110806400	110808200	1101	200	1800	500	100	Heterochromatin
Chr8:110808501-110809000	8	110808501	110809000		11_WeakEnhancer-8:110808200:110810600	11_WeakEnhancer-8:110808200:110810600	No description		mESC_E14_newNAmes_dense.bed	overlapping	0	WeakEnhancer	8:110808200:110810600	8	110808200	110810600	301	1600	2400	500	100	WeakEnhancer
Chr8:110821501-110822000	8	110821501	110822000		10_TranscriptionElongation-8:110810600:110844000	10_TranscriptionElongation-8:110810600:110844000	No description		mESC_E14_newNAmes_dense.bed	overlapping	0	TranscriptionElongation	8:110810600:110844000	8	110810600	110844000	10901	22000	33400	500	100	TranscriptionElongation
Chr8:110833501-110834000	8	110833501	110834000		10_TranscriptionElongation-8:110810600:110844000	10_TranscriptionElongation-8:110810600:110844000	No description		mESC_E14_newNAmes_dense.bed	overlapping	0	TranscriptionElongation	8:110810600:110844000	8	110810600	110844000	22901	10000	33400	500	100	TranscriptionElongation
Chr8:110842501-110843000	8	110842501	110843000		10_TranscriptionElongation-8:110810600:110844000	10_TranscriptionElongation-8:110810600:110844000	No description		mESC_E14_newNAmes_dense.bed	overlapping	0	TranscriptionElongation	8:110810600:110844000	8	110810600	110844000	31901	1000	33400	500	100	TranscriptionElongation
Chr8:110843001-110843500	8	110843001	110843500		10_TranscriptionElongation-8:110810600:110844000	10_TranscriptionElongation-8:110810600:110844000	No description		mESC_E14_newNAmes_dense.bed	overlapping	0	TranscriptionElongation	8:110810600:110844000	8	110810600	110844000	32401	500	33400	500	100	TranscriptionElongation
Chr8:110845501-110846000	8	110845501	110846000		9_TranscriptionTransition-8:110844800:110846000	9_TranscriptionTransition-8:110844800:110846000	No description		mESC_E14_newNAmes_dense.bed	overlapping	0	TranscriptionTransition	8:110844800:110846000	8	110844800	110846000	701	0	1200	500	100	TranscriptionTransition
Chr8:110846001-110846500	8	110846001	110846500		7_ActivePromoter-8:110846000:110848200	7_ActivePromoter-8:110846000:110848200	No description		mESC_E14_newNAmes_dense.bed	overlapping	0	ActivePromoter	8:110846000:110848200	8	110846000	110848200	1	1700	2200	500	100	ActivePromoter
Chr8:110846501-110847000	8	110846501	110847000		7_ActivePromoter-8:110846000:110848200	7_ActivePromoter-8:110846000:110848200	No description		mESC_E14_newNAmes_dense.bed	overlapping	0	ActivePromoter	8:110846000:110848200	8	110846000	110848200	501	1200	2200	500	100	ActivePromoter
Chr8:110847001-110847500	8	110847001	110847500		7_ActivePromoter-8:110846000:110848200	7_ActivePromoter-8:110846000:110848200	No description		mESC_E14_newNAmes_dense.bed	overlapping	0	ActivePromoter	8:110846000:110848200	8	110846000	110848200	1001	700	2200	500	100	ActivePromoter
Chr8:110867001-110867500	8	110867001	110867500		10_TranscriptionElongation-8:110849000:110886400	10_TranscriptionElongation-8:110849000:110886400	No description		mESC_E14_newNAmes_dense.bed	overlapping	0	TranscriptionElongation	8:110849000:110886400	8	110849000	110886400	18001	18900	37400	500	100	TranscriptionElongation
Chr8:110868001-110868500	8	110868001	110868500		10_TranscriptionElongation-8:110849000:110886400	10_TranscriptionElongation-8:110849000:110886400	No description		mESC_E14_newNAmes_dense.bed	overlapping	0	TranscriptionElongation	8:110849000:110886400	8	110849000	110886400	19001	17900	37400	500	100	TranscriptionElongation
Chr8:110883001-110883500	8	110883001	110883500		10_TranscriptionElongation-8:110849000:110886400	10_TranscriptionElongation-8:110849000:110886400	No description		mESC_E14_newNAmes_dense.bed	overlapping	0	TranscriptionElongation	8:110849000:110886400	8	110849000	110886400	34001	2900	37400	500	100	TranscriptionElongation
Chr8:110884001-110884500	8	110884001	110884500		10_TranscriptionElongation-8:110849000:110886400	10_TranscriptionElongation-8:110849000:110886400	No description		mESC_E14_newNAmes_dense.bed	overlapping	0	TranscriptionElongation	8:110849000:110886400	8	110849000	110886400	35001	1900	37400	500	100	TranscriptionElongation
Chr8:110887001-110887500	8	110887001	110887500		9_TranscriptionTransition-8:110887000:110887200	9_TranscriptionTransition-8:110887000:110887200	No description		mESC_E14_newNAmes_dense.bed	overlapping	0	TranscriptionTransition	8:110887000:110887200	8	110887000	110887200	1	-300	200	200	40	TranscriptionTransition
Chr8:110887501-110888000	8	110887501	110888000		7_ActivePromoter-8:110887200:110887800	7_ActivePromoter-8:110887200:110887800	No description		mESC_E14_newNAmes_dense.bed	overlapping	0	ActivePromoter	8:110887200:110887800	8	110887200	110887800	301	-200	600	300	60	ActivePromoter
Chr8:110888501-110889000	8	110888501	110889000		3_Heterochromatin-8:110887800:110888800	3_Heterochromatin-8:110887800:110888800	No description		mESC_E14_newNAmes_dense.bed	overlapping	0	Heterochromatin	8:110887800:110888800	8	110887800	110888800	701	-200	1000	300	60	Heterochromatin
Chr8:110889001-110889500	8	110889001	110889500		9_TranscriptionTransition-8:110888800:110889400	9_TranscriptionTransition-8:110888800:110889400	No description		mESC_E14_newNAmes_dense.bed	overlapping	0	TranscriptionTransition	8:110888800:110889400	8	110888800	110889400	201	-100	600	400	80	TranscriptionTransition
Chr8:110889501-110890000	8	110889501	110890000		11_WeakEnhancer-8:110889400:110889800	11_WeakEnhancer-8:110889400:110889800	No description		mESC_E14_newNAmes_dense.bed	overlapping	0	WeakEnhancer	8:110889400:110889800	8	110889400	110889800	101	-200	400	300	60	WeakEnhancer
Chr8:110893001-110893500	8	110893001	110893500		3_Heterochromatin-8:110890600:110893400	3_Heterochromatin-8:110890600:110893400	No description		mESC_E14_newNAmes_dense.bed	overlapping	0	Heterochromatin	8:110890600:110893400	8	110890600	110893400	2401	-100	2800	400	80	Heterochromatin
Chr8:110893501-110894000	8	110893501	110894000		11_WeakEnhancer-8:110893400:110894000	11_WeakEnhancer-8:110893400:110894000	No description		mESC_E14_newNAmes_dense.bed	overlapping	0	WeakEnhancer	8:110893400:110894000	8	110893400	110894000	101	0	600	500	100	WeakEnhancer
Chr8:110894001-110894500	8	110894001	110894500		6_BivalentChromatin-8:110894000:110894400	6_BivalentChromatin-8:110894000:110894400	No description		mESC_E14_newNAmes_dense.bed	overlapping	0	BivalentChromatin	8:110894000:110894400	8	110894000	110894400	1	-100	400	400	80	BivalentChromatin
Chr8:110894501-110895000	8	110894501	110895000		7_ActivePromoter-8:110894400:110895000	7_ActivePromoter-8:110894400:110895000	No description		mESC_E14_newNAmes_dense.bed	overlapping	0	ActivePromoter	8:110894400:110895000	8	110894400	110895000	101	0	600	500	100	ActivePromoter
Chr8:110895001-110895500	8	110895001	110895500		8_StrongEnhancer-8:110895000:110895200	8_StrongEnhancer-8:110895000:110895200	No description		mESC_E14_newNAmes_dense.bed	overlapping	0	StrongEnhancer	8:110895000:110895200	8	110895000	110895200	1	-300	200	200	40	StrongEnhancer
Chr8:110895501-110896000	8	110895501	110896000		4_Enhancer-8:110895200:110896000	4_Enhancer-8:110895200:110896000	No description		mESC_E14_newNAmes_dense.bed	overlapping	0	Enhancer	8:110895200:110896000	8	110895200	110896000	301	0	800	500	100	Enhancer
Chr8:110896001-110896500	8	110896001	110896500		3_Heterochromatin-8:110896000:110898200	3_Heterochromatin-8:110896000:110898200	No description		mESC_E14_newNAmes_dense.bed	overlapping	0	Heterochromatin	8:110896000:110898200	8	110896000	110898200	1	1700	2200	500	100	Heterochromatin
Chr8:110905501-110906000	8	110905501	110906000		5_RepressedChromatin-8:110903000:110906600	5_RepressedChromatin-8:110903000:110906600	No description		mESC_E14_newNAmes_dense.bed	overlapping	0	RepressedChromatin	8:110903000:110906600	8	110903000	110906600	2501	600	3600	500	100	Heterochromatin
Chr8:110906001-110906500	8	110906001	110906500		5_RepressedChromatin-8:110903000:110906600	5_RepressedChromatin-8:110903000:110906600	No description		mESC_E14_newNAmes_dense.bed	overlapping	0	RepressedChromatin	8:110903000:110906600	8	110903000	110906600	3001	100	3600	500	100	Heterochromatin
Chr8:110906501-110907000	8	110906501	110907000		5_RepressedChromatin-8:110903000:110906600	5_RepressedChromatin-8:110903000:110906600	No description		mESC_E14_newNAmes_dense.bed	overlapping	0	RepressedChromatin	8:110903000:110906600	8	110903000	110906600	3501	-400	3600	100	20	Heterochromatin
Chr8:110907501-110908000	8	110907501	110908000		2_Intergenic-8:110906600:110917800	2_Intergenic-8:110906600:110917800	No description		mESC_E14_newNAmes_dense.bed	overlapping	0	Intergenic	8:110906600:110917800	8	110906600	110917800	901	9800	11200	500	100	Intergenic
Chr8:110908001-110908500	8	110908001	110908500		2_Intergenic-8:110906600:110917800	2_Intergenic-8:110906600:110917800	No description		mESC_E14_newNAmes_dense.bed	overlapping	0	Intergenic	8:110906600:110917800	8	110906600	110917800	1401	9300	11200	500	100	Intergenic
Chr8:110912001-110912500	8	110912001	110912500		2_Intergenic-8:110906600:110917800	2_Intergenic-8:110906600:110917800	No description		mESC_E14_newNAmes_dense.bed	overlapping	0	Intergenic	8:110906600:110917800	8	110906600	110917800	5401	5300	11200	500	100	Intergenic
Chr8:110912501-110913000	8	110912501	110913000		2_Intergenic-8:110906600:110917800	2_Intergenic-8:110906600:110917800	No description		mESC_E14_newNAmes_dense.bed	overlapping	0	Intergenic	8:110906600:110917800	8	110906600	110917800	5901	4800	11200	500	100	Intergenic
Chr8:110916501-110917000	8	110916501	110917000		2_Intergenic-8:110906600:110917800	2_Intergenic-8:110906600:110917800	No description		mESC_E14_newNAmes_dense.bed	overlapping	0	Intergenic	8:110906600:110917800	8	110906600	110917800	9901	800	11200	500	100	Intergenic
Chr8:110917001-110917500	8	110917001	110917500		2_Intergenic-8:110906600:110917800	2_Intergenic-8:110906600:110917800	No description		mESC_E14_newNAmes_dense.bed	overlapping	0	Intergenic	8:110906600:110917800	8	110906600	110917800	10401	300	11200	500	100	Intergenic
Chr8:110917501-110918000	8	110917501	110918000		2_Intergenic-8:110906600:110917800	2_Intergenic-8:110906600:110917800	No description		mESC_E14_newNAmes_dense.bed	overlapping	0	Intergenic	8:110906600:110917800	8	110906600	110917800	10901	-200	11200	300	60	Intergenic
Chr8:110918001-110918500	8	110918001	110918500		4_Enhancer-8:110917800:110919200	4_Enhancer-8:110917800:110919200	No description		mESC_E14_newNAmes_dense.bed	overlapping	0	Enhancer	8:110917800:110919200	8	110917800	110919200	201	700	1400	500	100	Enhancer
Chr8:110919501-110920000	8	110919501	110920000		7_ActivePromoter-8:110919400:110920800	7_ActivePromoter-8:110919400:110920800	No description		mESC_E14_newNAmes_dense.bed	overlapping	0	ActivePromoter	8:110919400:110920800	8	110919400	110920800	101	800	1400	500	100	ActivePromoter
Chr8:110920001-110920500	8	110920001	110920500		7_ActivePromoter-8:110919400:110920800	7_ActivePromoter-8:110919400:110920800	No description		mESC_E14_newNAmes_dense.bed	overlapping	0	ActivePromoter	8:110919400:110920800	8	110919400	110920800	601	300	1400	500	100	ActivePromoter
Chr8:110920501-110921000	8	110920501	110921000		7_ActivePromoter-8:110919400:110920800	7_ActivePromoter-8:110919400:110920800	No description		mESC_E14_newNAmes_dense.bed	overlapping	0	ActivePromoter	8:110919400:110920800	8	110919400	110920800	1101	-200	1400	300	60	ActivePromoter
Chr8:110923001-110923500	8	110923001	110923500		3_Heterochromatin-8:110923000:110924000	3_Heterochromatin-8:110923000:110924000	No description		mESC_E14_newNAmes_dense.bed	overlapping	0	Heterochromatin	8:110923000:110924000	8	110923000	110924000	1	500	1000	500	100	Heterochromatin
Chr8:110927001-110927500	8	110927001	110927500		4_Enhancer-8:110925600:110932400	4_Enhancer-8:110925600:110932400	No description		mESC_E14_newNAmes_dense.bed	overlapping	0	Enhancer	8:110925600:110932400	8	110925600	110932400	1401	4900	6800	500	100	Enhancer
Chr8:110928001-110928500	8	110928001	110928500		4_Enhancer-8:110925600:110932400	4_Enhancer-8:110925600:110932400	No description		mESC_E14_newNAmes_dense.bed	overlapping	0	Enhancer	8:110925600:110932400	8	110925600	110932400	2401	3900	6800	500	100	Enhancer
Chr8:110928501-110929000	8	110928501	110929000		4_Enhancer-8:110925600:110932400	4_Enhancer-8:110925600:110932400	No description		mESC_E14_newNAmes_dense.bed	overlapping	0	Enhancer	8:110925600:110932400	8	110925600	110932400	2901	3400	6800	500	100	Enhancer
Chr8:110936001-110936500	8	110936001	110936500		2_Intergenic-8:110932400:110937600	2_Intergenic-8:110932400:110937600	No description		mESC_E14_newNAmes_dense.bed	overlapping	0	Intergenic	8:110932400:110937600	8	110932400	110937600	3601	1100	5200	500	100	Intergenic
Chr8:110944501-110945000	8	110944501	110945000		4_Enhancer-8:110944200:110946200	4_Enhancer-8:110944200:110946200	No description		mESC_E14_newNAmes_dense.bed	overlapping	0	Enhancer	8:110944200:110946200	8	110944200	110946200	301	1200	2000	500	100	Enhancer
Chr8:110945001-110945500	8	110945001	110945500		4_Enhancer-8:110944200:110946200	4_Enhancer-8:110944200:110946200	No description		mESC_E14_newNAmes_dense.bed	overlapping	0	Enhancer	8:110944200:110946200	8	110944200	110946200	801	700	2000	500	100	Enhancer
Chr8:110945501-110946000	8	110945501	110946000		4_Enhancer-8:110944200:110946200	4_Enhancer-8:110944200:110946200	No description		mESC_E14_newNAmes_dense.bed	overlapping	0	Enhancer	8:110944200:110946200	8	110944200	110946200	1301	200	2000	500	100	Enhancer
Chr8:110951001-110951500	8	110951001	110951500		3_Heterochromatin-8:110950800:110956800	3_Heterochromatin-8:110950800:110956800	No description		mESC_E14_newNAmes_dense.bed	overlapping	0	Heterochromatin	8:110950800:110956800	8	110950800	110956800	201	5300	6000	500	100	Heterochromatin
Chr8:110957001-110957500	8	110957001	110957500		11_WeakEnhancer-8:110956800:110957400	11_WeakEnhancer-8:110956800:110957400	No description		mESC_E14_newNAmes_dense.bed	overlapping	0	WeakEnhancer	8:110956800:110957400	8	110956800	110957400	201	-100	600	400	80	WeakEnhancer
Chr8:110957501-110958000	8	110957501	110958000		9_TranscriptionTransition-8:110957400:110957800	9_TranscriptionTransition-8:110957400:110957800	No description		mESC_E14_newNAmes_dense.bed	overlapping	0	TranscriptionTransition	8:110957400:110957800	8	110957400	110957800	101	-200	400	300	60	TranscriptionTransition
Chr8:110958001-110958500	8	110958001	110958500		11_WeakEnhancer-8:110957800:110958600	11_WeakEnhancer-8:110957800:110958600	No description		mESC_E14_newNAmes_dense.bed	overlapping	0	WeakEnhancer	8:110957800:110958600	8	110957800	110958600	201	100	800	500	100	WeakEnhancer
Chr8:110958501-110959000	8	110958501	110959000		11_WeakEnhancer-8:110957800:110958600	11_WeakEnhancer-8:110957800:110958600	No description		mESC_E14_newNAmes_dense.bed	overlapping	0	WeakEnhancer	8:110957800:110958600	8	110957800	110958600	701	-400	800	100	20	WeakEnhancer
Chr8:110959001-110959500	8	110959001	110959500		10_TranscriptionElongation-8:110959000:110960800	10_TranscriptionElongation-8:110959000:110960800	No description		mESC_E14_newNAmes_dense.bed	overlapping	0	TranscriptionElongation	8:110959000:110960800	8	110959000	110960800	1	1300	1800	500	100	TranscriptionElongation
Chr8:110959501-110960000	8	110959501	110960000		10_TranscriptionElongation-8:110959000:110960800	10_TranscriptionElongation-8:110959000:110960800	No description		mESC_E14_newNAmes_dense.bed	overlapping	0	TranscriptionElongation	8:110959000:110960800	8	110959000	110960800	501	800	1800	500	100	TranscriptionElongation
Chr8:110969501-110970000	8	110969501	110970000		3_Heterochromatin-8:110969400:110969600	3_Heterochromatin-8:110969400:110969600	No description		mESC_E14_newNAmes_dense.bed	overlapping	0	Heterochromatin	8:110969400:110969600	8	110969400	110969600	101	-400	200	100	20	Heterochromatin
Chr8:110970001-110970500	8	110970001	110970500		7_ActivePromoter-8:110969800:110971200	7_ActivePromoter-8:110969800:110971200	No description		mESC_E14_newNAmes_dense.bed	overlapping	0	ActivePromoter	8:110969800:110971200	8	110969800	110971200	201	700	1400	500	100	ActivePromoter
Chr8:110970501-110971000	8	110970501	110971000		7_ActivePromoter-8:110969800:110971200	7_ActivePromoter-8:110969800:110971200	No description		mESC_E14_newNAmes_dense.bed	overlapping	0	ActivePromoter	8:110969800:110971200	8	110969800	110971200	701	200	1400	500	100	ActivePromoter
Chr8:110978001-110978500	8	110978001	110978500		10_TranscriptionElongation-8:110972000:110996200	10_TranscriptionElongation-8:110972000:110996200	No description		mESC_E14_newNAmes_dense.bed	overlapping	0	TranscriptionElongation	8:110972000:110996200	8	110972000	110996200	6001	17700	24200	500	100	TranscriptionElongation
Chr8:110978501-110979000	8	110978501	110979000		10_TranscriptionElongation-8:110972000:110996200	10_TranscriptionElongation-8:110972000:110996200	No description		mESC_E14_newNAmes_dense.bed	overlapping	0	TranscriptionElongation	8:110972000:110996200	8	110972000	110996200	6501	17200	24200	500	100	TranscriptionElongation
Chr8:110993001-110993500	8	110993001	110993500		10_TranscriptionElongation-8:110972000:110996200	10_TranscriptionElongation-8:110972000:110996200	No description		mESC_E14_newNAmes_dense.bed	overlapping	0	TranscriptionElongation	8:110972000:110996200	8	110972000	110996200	21001	2700	24200	500	100	TranscriptionElongation
Chr8:111010501-111011000	8	111010501	111011000		10_TranscriptionElongation-8:111009200:111022800	10_TranscriptionElongation-8:111009200:111022800	No description		mESC_E14_newNAmes_dense.bed	overlapping	0	TranscriptionElongation	8:111009200:111022800	8	111009200	111022800	1301	11800	13600	500	100	TranscriptionElongation
Chr8:111011001-111011500	8	111011001	111011500		10_TranscriptionElongation-8:111009200:111022800	10_TranscriptionElongation-8:111009200:111022800	No description		mESC_E14_newNAmes_dense.bed	overlapping	0	TranscriptionElongation	8:111009200:111022800	8	111009200	111022800	1801	11300	13600	500	100	TranscriptionElongation
Chr8:111013001-111013500	8	111013001	111013500		10_TranscriptionElongation-8:111009200:111022800	10_TranscriptionElongation-8:111009200:111022800	No description		mESC_E14_newNAmes_dense.bed	overlapping	0	TranscriptionElongation	8:111009200:111022800	8	111009200	111022800	3801	9300	13600	500	100	TranscriptionElongation
Chr8:111027501-111028000	8	111027501	111028000		7_ActivePromoter-8:111027000:111028000	7_ActivePromoter-8:111027000:111028000	No description		mESC_E14_newNAmes_dense.bed	overlapping	0	ActivePromoter	8:111027000:111028000	8	111027000	111028000	501	0	1000	500	100	ActivePromoter
Chr8:111031501-111032000	8	111031501	111032000		4_Enhancer-8:111031400:111033200	4_Enhancer-8:111031400:111033200	No description		mESC_E14_newNAmes_dense.bed	overlapping	0	Enhancer	8:111031400:111033200	8	111031400	111033200	101	1200	1800	500	100	Enhancer
Chr8:111033001-111033500	8	111033001	111033500		4_Enhancer-8:111031400:111033200	4_Enhancer-8:111031400:111033200	No description		mESC_E14_newNAmes_dense.bed	overlapping	0	Enhancer	8:111031400:111033200	8	111031400	111033200	1601	-300	1800	200	40	Enhancer
Chr8:111033501-111034000	8	111033501	111034000		8_StrongEnhancer-8:111033200:111033600	8_StrongEnhancer-8:111033200:111033600	No description		mESC_E14_newNAmes_dense.bed	overlapping	0	StrongEnhancer	8:111033200:111033600	8	111033200	111033600	301	-400	400	100	20	StrongEnhancer
Chr8:111034001-111034500	8	111034001	111034500		7_ActivePromoter-8:111033600:111034600	7_ActivePromoter-8:111033600:111034600	No description		mESC_E14_newNAmes_dense.bed	overlapping	0	ActivePromoter	8:111033600:111034600	8	111033600	111034600	401	100	1000	500	100	ActivePromoter
Chr8:111036001-111036500	8	111036001	111036500		10_TranscriptionElongation-8:111036000:111044400	10_TranscriptionElongation-8:111036000:111044400	No description		mESC_E14_newNAmes_dense.bed	overlapping	0	TranscriptionElongation	8:111036000:111044400	8	111036000	111044400	1	7900	8400	500	100	TranscriptionElongation
Chr8:111036501-111037000	8	111036501	111037000		10_TranscriptionElongation-8:111036000:111044400	10_TranscriptionElongation-8:111036000:111044400	No description		mESC_E14_newNAmes_dense.bed	overlapping	0	TranscriptionElongation	8:111036000:111044400	8	111036000	111044400	501	7400	8400	500	100	TranscriptionElongation
Chr8:111037001-111037500	8	111037001	111037500		10_TranscriptionElongation-8:111036000:111044400	10_TranscriptionElongation-8:111036000:111044400	No description		mESC_E14_newNAmes_dense.bed	overlapping	0	TranscriptionElongation	8:111036000:111044400	8	111036000	111044400	1001	6900	8400	500	100	TranscriptionElongation
Chr8:111042001-111042500	8	111042001	111042500		10_TranscriptionElongation-8:111036000:111044400	10_TranscriptionElongation-8:111036000:111044400	No description		mESC_E14_newNAmes_dense.bed	overlapping	0	TranscriptionElongation	8:111036000:111044400	8	111036000	111044400	6001	1900	8400	500	100	TranscriptionElongation
Chr8:111042501-111043000	8	111042501	111043000		10_TranscriptionElongation-8:111036000:111044400	10_TranscriptionElongation-8:111036000:111044400	No description		mESC_E14_newNAmes_dense.bed	overlapping	0	TranscriptionElongation	8:111036000:111044400	8	111036000	111044400	6501	1400	8400	500	100	TranscriptionElongation
Chr8:111049001-111049500	8	111049001	111049500		10_TranscriptionElongation-8:111044800:111055800	10_TranscriptionElongation-8:111044800:111055800	No description		mESC_E14_newNAmes_dense.bed	overlapping	0	TranscriptionElongation	8:111044800:111055800	8	111044800	111055800	4201	6300	11000	500	100	TranscriptionElongation
Chr8:111049501-111050000	8	111049501	111050000		10_TranscriptionElongation-8:111044800:111055800	10_TranscriptionElongation-8:111044800:111055800	No description		mESC_E14_newNAmes_dense.bed	overlapping	0	TranscriptionElongation	8:111044800:111055800	8	111044800	111055800	4701	5800	11000	500	100	TranscriptionElongation
Chr8:111050001-111050500	8	111050001	111050500		10_TranscriptionElongation-8:111044800:111055800	10_TranscriptionElongation-8:111044800:111055800	No description		mESC_E14_newNAmes_dense.bed	overlapping	0	TranscriptionElongation	8:111044800:111055800	8	111044800	111055800	5201	5300	11000	500	100	TranscriptionElongation
Chr8:111051001-111051500	8	111051001	111051500		10_TranscriptionElongation-8:111044800:111055800	10_TranscriptionElongation-8:111044800:111055800	No description		mESC_E14_newNAmes_dense.bed	overlapping	0	TranscriptionElongation	8:111044800:111055800	8	111044800	111055800	6201	4300	11000	500	100	TranscriptionElongation
Chr8:111051501-111052000	8	111051501	111052000		10_TranscriptionElongation-8:111044800:111055800	10_TranscriptionElongation-8:111044800:111055800	No description		mESC_E14_newNAmes_dense.bed	overlapping	0	TranscriptionElongation	8:111044800:111055800	8	111044800	111055800	6701	3800	11000	500	100	TranscriptionElongation
Chr8:111052001-111052500	8	111052001	111052500		10_TranscriptionElongation-8:111044800:111055800	10_TranscriptionElongation-8:111044800:111055800	No description		mESC_E14_newNAmes_dense.bed	overlapping	0	TranscriptionElongation	8:111044800:111055800	8	111044800	111055800	7201	3300	11000	500	100	TranscriptionElongation
Chr8:111053501-111054000	8	111053501	111054000		10_TranscriptionElongation-8:111044800:111055800	10_TranscriptionElongation-8:111044800:111055800	No description		mESC_E14_newNAmes_dense.bed	overlapping	0	TranscriptionElongation	8:111044800:111055800	8	111044800	111055800	8701	1800	11000	500	100	TranscriptionElongation
Chr8:111054001-111054500	8	111054001	111054500		10_TranscriptionElongation-8:111044800:111055800	10_TranscriptionElongation-8:111044800:111055800	No description		mESC_E14_newNAmes_dense.bed	overlapping	0	TranscriptionElongation	8:111044800:111055800	8	111044800	111055800	9201	1300	11000	500	100	TranscriptionElongation
Chr8:111055001-111055500	8	111055001	111055500		10_TranscriptionElongation-8:111044800:111055800	10_TranscriptionElongation-8:111044800:111055800	No description		mESC_E14_newNAmes_dense.bed	overlapping	0	TranscriptionElongation	8:111044800:111055800	8	111044800	111055800	10201	300	11000	500	100	TranscriptionElongation
Chr8:111056001-111056500	8	111056001	111056500		9_TranscriptionTransition-8:111056000:111056200	9_TranscriptionTransition-8:111056000:111056200	No description		mESC_E14_newNAmes_dense.bed	overlapping	0	TranscriptionTransition	8:111056000:111056200	8	111056000	111056200	1	-300	200	200	40	TranscriptionTransition
Chr8:111056501-111057000	8	111056501	111057000		7_ActivePromoter-8:111056200:111057200	7_ActivePromoter-8:111056200:111057200	No description		mESC_E14_newNAmes_dense.bed	overlapping	0	ActivePromoter	8:111056200:111057200	8	111056200	111057200	301	200	1000	500	100	ActivePromoter
Chr8:111057001-111057500	8	111057001	111057500		7_ActivePromoter-8:111056200:111057200	7_ActivePromoter-8:111056200:111057200	No description		mESC_E14_newNAmes_dense.bed	overlapping	0	ActivePromoter	8:111056200:111057200	8	111056200	111057200	801	-300	1000	200	40	ActivePromoter
Chr8:111060501-111061000	8	111060501	111061000		5_RepressedChromatin-8:111060000:111061800	5_RepressedChromatin-8:111060000:111061800	No description		mESC_E14_newNAmes_dense.bed	overlapping	0	RepressedChromatin	8:111060000:111061800	8	111060000	111061800	501	800	1800	500	100	Heterochromatin
Chr8:111061001-111061500	8	111061001	111061500		5_RepressedChromatin-8:111060000:111061800	5_RepressedChromatin-8:111060000:111061800	No description		mESC_E14_newNAmes_dense.bed	overlapping	0	RepressedChromatin	8:111060000:111061800	8	111060000	111061800	1001	300	1800	500	100	Heterochromatin
Chr8:111061501-111062000	8	111061501	111062000		5_RepressedChromatin-8:111060000:111061800	5_RepressedChromatin-8:111060000:111061800	No description		mESC_E14_newNAmes_dense.bed	overlapping	0	RepressedChromatin	8:111060000:111061800	8	111060000	111061800	1501	-200	1800	300	60	Heterochromatin
Chr8:111062001-111062500	8	111062001	111062500		6_BivalentChromatin-8:111061800:111062400	6_BivalentChromatin-8:111061800:111062400	No description		mESC_E14_newNAmes_dense.bed	overlapping	0	BivalentChromatin	8:111061800:111062400	8	111061800	111062400	201	-100	600	400	80	BivalentChromatin
Chr8:111062501-111063000	8	111062501	111063000		7_ActivePromoter-8:111062400:111062800	7_ActivePromoter-8:111062400:111062800	No description		mESC_E14_newNAmes_dense.bed	overlapping	0	ActivePromoter	8:111062400:111062800	8	111062400	111062800	101	-200	400	300	60	ActivePromoter
Chr8:111067001-111067500	8	111067001	111067500		5_RepressedChromatin-8:111064600:111067400	5_RepressedChromatin-8:111064600:111067400	No description		mESC_E14_newNAmes_dense.bed	overlapping	0	RepressedChromatin	8:111064600:111067400	8	111064600	111067400	2401	-100	2800	400	80	Heterochromatin
Chr8:111068501-111069000	8	111068501	111069000		4_Enhancer-8:111067600:111068600	4_Enhancer-8:111067600:111068600	No description		mESC_E14_newNAmes_dense.bed	overlapping	0	Enhancer	8:111067600:111068600	8	111067600	111068600	901	-400	1000	100	20	Enhancer
Chr8:111069001-111069500	8	111069001	111069500		5_RepressedChromatin-8:111068600:111073000	5_RepressedChromatin-8:111068600:111073000	No description		mESC_E14_newNAmes_dense.bed	overlapping	0	RepressedChromatin	8:111068600:111073000	8	111068600	111073000	401	3500	4400	500	100	Heterochromatin
Chr8:111069501-111070000	8	111069501	111070000		5_RepressedChromatin-8:111068600:111073000	5_RepressedChromatin-8:111068600:111073000	No description		mESC_E14_newNAmes_dense.bed	overlapping	0	RepressedChromatin	8:111068600:111073000	8	111068600	111073000	901	3000	4400	500	100	Heterochromatin
Chr8:111070001-111070500	8	111070001	111070500		5_RepressedChromatin-8:111068600:111073000	5_RepressedChromatin-8:111068600:111073000	No description		mESC_E14_newNAmes_dense.bed	overlapping	0	RepressedChromatin	8:111068600:111073000	8	111068600	111073000	1401	2500	4400	500	100	Heterochromatin
Chr8:111072501-111073000	8	111072501	111073000		5_RepressedChromatin-8:111068600:111073000	5_RepressedChromatin-8:111068600:111073000	No description		mESC_E14_newNAmes_dense.bed	overlapping	0	RepressedChromatin	8:111068600:111073000	8	111068600	111073000	3901	0	4400	500	100	Heterochromatin
Chr8:111073501-111074000	8	111073501	111074000		2_Intergenic-8:111073000:111079600	2_Intergenic-8:111073000:111079600	No description		mESC_E14_newNAmes_dense.bed	overlapping	0	Intergenic	8:111073000:111079600	8	111073000	111079600	501	5600	6600	500	100	Intergenic
Chr8:111074001-111074500	8	111074001	111074500		2_Intergenic-8:111073000:111079600	2_Intergenic-8:111073000:111079600	No description		mESC_E14_newNAmes_dense.bed	overlapping	0	Intergenic	8:111073000:111079600	8	111073000	111079600	1001	5100	6600	500	100	Intergenic
Chr8:111075001-111075500	8	111075001	111075500		2_Intergenic-8:111073000:111079600	2_Intergenic-8:111073000:111079600	No description		mESC_E14_newNAmes_dense.bed	overlapping	0	Intergenic	8:111073000:111079600	8	111073000	111079600	2001	4100	6600	500	100	Intergenic
Chr8:111080001-111080500	8	111080001	111080500		8_StrongEnhancer-8:111079800:111080200	8_StrongEnhancer-8:111079800:111080200	No description		mESC_E14_newNAmes_dense.bed	overlapping	0	StrongEnhancer	8:111079800:111080200	8	111079800	111080200	201	-300	400	200	40	StrongEnhancer
Chr8:111080501-111081000	8	111080501	111081000		4_Enhancer-8:111080200:111081000	4_Enhancer-8:111080200:111081000	No description		mESC_E14_newNAmes_dense.bed	overlapping	0	Enhancer	8:111080200:111081000	8	111080200	111081000	301	0	800	500	100	Enhancer
Chr8:111081001-111081500	8	111081001	111081500		5_RepressedChromatin-8:111081000:111082400	5_RepressedChromatin-8:111081000:111082400	No description		mESC_E14_newNAmes_dense.bed	overlapping	0	RepressedChromatin	8:111081000:111082400	8	111081000	111082400	1	900	1400	500	100	Heterochromatin
Chr8:111081501-111082000	8	111081501	111082000		5_RepressedChromatin-8:111081000:111082400	5_RepressedChromatin-8:111081000:111082400	No description		mESC_E14_newNAmes_dense.bed	overlapping	0	RepressedChromatin	8:111081000:111082400	8	111081000	111082400	501	400	1400	500	100	Heterochromatin
Chr8:111085501-111086000	8	111085501	111086000		2_Intergenic-8:111082400:111090200	2_Intergenic-8:111082400:111090200	No description		mESC_E14_newNAmes_dense.bed	overlapping	0	Intergenic	8:111082400:111090200	8	111082400	111090200	3101	4200	7800	500	100	Intergenic
Chr8:111086001-111086500	8	111086001	111086500		2_Intergenic-8:111082400:111090200	2_Intergenic-8:111082400:111090200	No description		mESC_E14_newNAmes_dense.bed	overlapping	0	Intergenic	8:111082400:111090200	8	111082400	111090200	3601	3700	7800	500	100	Intergenic
Chr8:111089001-111089500	8	111089001	111089500		2_Intergenic-8:111082400:111090200	2_Intergenic-8:111082400:111090200	No description		mESC_E14_newNAmes_dense.bed	overlapping	0	Intergenic	8:111082400:111090200	8	111082400	111090200	6601	700	7800	500	100	Intergenic
Chr8:111089501-111090000	8	111089501	111090000		2_Intergenic-8:111082400:111090200	2_Intergenic-8:111082400:111090200	No description		mESC_E14_newNAmes_dense.bed	overlapping	0	Intergenic	8:111082400:111090200	8	111082400	111090200	7101	200	7800	500	100	Intergenic
Chr8:111090001-111090500	8	111090001	111090500		2_Intergenic-8:111082400:111090200	2_Intergenic-8:111082400:111090200	No description		mESC_E14_newNAmes_dense.bed	overlapping	0	Intergenic	8:111082400:111090200	8	111082400	111090200	7601	-300	7800	200	40	Intergenic
Chr8:111090501-111091000	8	111090501	111091000		1_Insulator-8:111090200:111090800	1_Insulator-8:111090200:111090800	No description		mESC_E14_newNAmes_dense.bed	overlapping	0	Insulator	8:111090200:111090800	8	111090200	111090800	301	-200	600	300	60	Insulator
Chr8:111091001-111091500	8	111091001	111091500		2_Intergenic-8:111090800:111093800	2_Intergenic-8:111090800:111093800	No description		mESC_E14_newNAmes_dense.bed	overlapping	0	Intergenic	8:111090800:111093800	8	111090800	111093800	201	2300	3000	500	100	Intergenic
Chr8:111092001-111092500	8	111092001	111092500		2_Intergenic-8:111090800:111093800	2_Intergenic-8:111090800:111093800	No description		mESC_E14_newNAmes_dense.bed	overlapping	0	Intergenic	8:111090800:111093800	8	111090800	111093800	1201	1300	3000	500	100	Intergenic
Chr8:111092501-111093000	8	111092501	111093000		2_Intergenic-8:111090800:111093800	2_Intergenic-8:111090800:111093800	No description		mESC_E14_newNAmes_dense.bed	overlapping	0	Intergenic	8:111090800:111093800	8	111090800	111093800	1701	800	3000	500	100	Intergenic
Chr8:111094001-111094500	8	111094001	111094500		7_ActivePromoter-8:111094000:111095600	7_ActivePromoter-8:111094000:111095600	No description		mESC_E14_newNAmes_dense.bed	overlapping	0	ActivePromoter	8:111094000:111095600	8	111094000	111095600	1	1100	1600	500	100	ActivePromoter
Chr8:111094501-111095000	8	111094501	111095000		7_ActivePromoter-8:111094000:111095600	7_ActivePromoter-8:111094000:111095600	No description		mESC_E14_newNAmes_dense.bed	overlapping	0	ActivePromoter	8:111094000:111095600	8	111094000	111095600	501	600	1600	500	100	ActivePromoter
Chr8:111095001-111095500	8	111095001	111095500		7_ActivePromoter-8:111094000:111095600	7_ActivePromoter-8:111094000:111095600	No description		mESC_E14_newNAmes_dense.bed	overlapping	0	ActivePromoter	8:111094000:111095600	8	111094000	111095600	1001	100	1600	500	100	ActivePromoter
Chr8:111095501-111096000	8	111095501	111096000		7_ActivePromoter-8:111094000:111095600	7_ActivePromoter-8:111094000:111095600	No description		mESC_E14_newNAmes_dense.bed	overlapping	0	ActivePromoter	8:111094000:111095600	8	111094000	111095600	1501	-400	1600	100	20	ActivePromoter
Chr8:111106501-111107000	8	111106501	111107000		10_TranscriptionElongation-8:111101600:111109200	10_TranscriptionElongation-8:111101600:111109200	No description		mESC_E14_newNAmes_dense.bed	overlapping	0	TranscriptionElongation	8:111101600:111109200	8	111101600	111109200	4901	2200	7600	500	100	TranscriptionElongation
Chr8:111111001-111111500	8	111111001	111111500		3_Heterochromatin-8:111110400:111112000	3_Heterochromatin-8:111110400:111112000	No description		mESC_E14_newNAmes_dense.bed	overlapping	0	Heterochromatin	8:111110400:111112000	8	111110400	111112000	601	500	1600	500	100	Heterochromatin
Chr8:111114501-111115000	8	111114501	111115000		10_TranscriptionElongation-8:111114400:111119000	10_TranscriptionElongation-8:111114400:111119000	No description		mESC_E14_newNAmes_dense.bed	overlapping	0	TranscriptionElongation	8:111114400:111119000	8	111114400	111119000	101	4000	4600	500	100	TranscriptionElongation
Chr8:111120001-111120500	8	111120001	111120500		3_Heterochromatin-8:111119800:111120400	3_Heterochromatin-8:111119800:111120400	No description		mESC_E14_newNAmes_dense.bed	overlapping	0	Heterochromatin	8:111119800:111120400	8	111119800	111120400	201	-100	600	400	80	Heterochromatin
Chr8:111121001-111121500	8	111121001	111121500		10_TranscriptionElongation-8:111120400:111140800	10_TranscriptionElongation-8:111120400:111140800	No description		mESC_E14_newNAmes_dense.bed	overlapping	0	TranscriptionElongation	8:111120400:111140800	8	111120400	111140800	601	19300	20400	500	100	TranscriptionElongation
Chr8:111133501-111134000	8	111133501	111134000		10_TranscriptionElongation-8:111120400:111140800	10_TranscriptionElongation-8:111120400:111140800	No description		mESC_E14_newNAmes_dense.bed	overlapping	0	TranscriptionElongation	8:111120400:111140800	8	111120400	111140800	13101	6800	20400	500	100	TranscriptionElongation
Chr8:111134501-111135000	8	111134501	111135000		10_TranscriptionElongation-8:111120400:111140800	10_TranscriptionElongation-8:111120400:111140800	No description		mESC_E14_newNAmes_dense.bed	overlapping	0	TranscriptionElongation	8:111120400:111140800	8	111120400	111140800	14101	5800	20400	500	100	TranscriptionElongation
Chr8:111145001-111145500	8	111145001	111145500		7_ActivePromoter-8:111145000:111146000	7_ActivePromoter-8:111145000:111146000	No description		mESC_E14_newNAmes_dense.bed	overlapping	0	ActivePromoter	8:111145000:111146000	8	111145000	111146000	1	500	1000	500	100	ActivePromoter
Chr8:111145501-111146000	8	111145501	111146000		7_ActivePromoter-8:111145000:111146000	7_ActivePromoter-8:111145000:111146000	No description		mESC_E14_newNAmes_dense.bed	overlapping	0	ActivePromoter	8:111145000:111146000	8	111145000	111146000	501	0	1000	500	100	ActivePromoter
Chr8:111146001-111146500	8	111146001	111146500		8_StrongEnhancer-8:111146000:111146200	8_StrongEnhancer-8:111146000:111146200	No description		mESC_E14_newNAmes_dense.bed	overlapping	0	StrongEnhancer	8:111146000:111146200	8	111146000	111146200	1	-300	200	200	40	StrongEnhancer
Chr8:111151501-111152000	8	111151501	111152000		3_Heterochromatin-8:111151000:111152600	3_Heterochromatin-8:111151000:111152600	No description		mESC_E14_newNAmes_dense.bed	overlapping	0	Heterochromatin	8:111151000:111152600	8	111151000	111152600	501	600	1600	500	100	Heterochromatin
Chr8:111154501-111155000	8	111154501	111155000		10_TranscriptionElongation-8:111152600:111184000	10_TranscriptionElongation-8:111152600:111184000	No description		mESC_E14_newNAmes_dense.bed	overlapping	0	TranscriptionElongation	8:111152600:111184000	8	111152600	111184000	1901	29000	31400	500	100	TranscriptionElongation
Chr8:111155001-111155500	8	111155001	111155500		10_TranscriptionElongation-8:111152600:111184000	10_TranscriptionElongation-8:111152600:111184000	No description		mESC_E14_newNAmes_dense.bed	overlapping	0	TranscriptionElongation	8:111152600:111184000	8	111152600	111184000	2401	28500	31400	500	100	TranscriptionElongation
Chr8:111155501-111156000	8	111155501	111156000		10_TranscriptionElongation-8:111152600:111184000	10_TranscriptionElongation-8:111152600:111184000	No description		mESC_E14_newNAmes_dense.bed	overlapping	0	TranscriptionElongation	8:111152600:111184000	8	111152600	111184000	2901	28000	31400	500	100	TranscriptionElongation
Chr8:111159501-111160000	8	111159501	111160000		10_TranscriptionElongation-8:111152600:111184000	10_TranscriptionElongation-8:111152600:111184000	No description		mESC_E14_newNAmes_dense.bed	overlapping	0	TranscriptionElongation	8:111152600:111184000	8	111152600	111184000	6901	24000	31400	500	100	TranscriptionElongation
Chr8:111160001-111160500	8	111160001	111160500		10_TranscriptionElongation-8:111152600:111184000	10_TranscriptionElongation-8:111152600:111184000	No description		mESC_E14_newNAmes_dense.bed	overlapping	0	TranscriptionElongation	8:111152600:111184000	8	111152600	111184000	7401	23500	31400	500	100	TranscriptionElongation
Chr8:111161501-111162000	8	111161501	111162000		10_TranscriptionElongation-8:111152600:111184000	10_TranscriptionElongation-8:111152600:111184000	No description		mESC_E14_newNAmes_dense.bed	overlapping	0	TranscriptionElongation	8:111152600:111184000	8	111152600	111184000	8901	22000	31400	500	100	TranscriptionElongation
Chr8:111175501-111176000	8	111175501	111176000		10_TranscriptionElongation-8:111152600:111184000	10_TranscriptionElongation-8:111152600:111184000	No description		mESC_E14_newNAmes_dense.bed	overlapping	0	TranscriptionElongation	8:111152600:111184000	8	111152600	111184000	22901	8000	31400	500	100	TranscriptionElongation
Chr8:111176001-111176500	8	111176001	111176500		10_TranscriptionElongation-8:111152600:111184000	10_TranscriptionElongation-8:111152600:111184000	No description		mESC_E14_newNAmes_dense.bed	overlapping	0	TranscriptionElongation	8:111152600:111184000	8	111152600	111184000	23401	7500	31400	500	100	TranscriptionElongation
Chr8:111188501-111189000	8	111188501	111189000		10_TranscriptionElongation-8:111184600:111189200	10_TranscriptionElongation-8:111184600:111189200	No description		mESC_E14_newNAmes_dense.bed	overlapping	0	TranscriptionElongation	8:111184600:111189200	8	111184600	111189200	3901	200	4600	500	100	TranscriptionElongation
Chr8:111204001-111204500	8	111204001	111204500		3_Heterochromatin-8:111198400:111204800	3_Heterochromatin-8:111198400:111204800	No description		mESC_E14_newNAmes_dense.bed	overlapping	0	Heterochromatin	8:111198400:111204800	8	111198400	111204800	5601	300	6400	500	100	Heterochromatin
Chr8:111204501-111205000	8	111204501	111205000		3_Heterochromatin-8:111198400:111204800	3_Heterochromatin-8:111198400:111204800	No description		mESC_E14_newNAmes_dense.bed	overlapping	0	Heterochromatin	8:111198400:111204800	8	111198400	111204800	6101	-200	6400	300	60	Heterochromatin
Chr8:111205001-111205500	8	111205001	111205500		4_Enhancer-8:111204800:111209800	4_Enhancer-8:111204800:111209800	No description		mESC_E14_newNAmes_dense.bed	overlapping	0	Enhancer	8:111204800:111209800	8	111204800	111209800	201	4300	5000	500	100	Enhancer
Chr8:111214001-111214500	8	111214001	111214500		2_Intergenic-8:111209800:111244200	2_Intergenic-8:111209800:111244200	No description		mESC_E14_newNAmes_dense.bed	overlapping	0	Intergenic	8:111209800:111244200	8	111209800	111244200	4201	29700	34400	500	100	Intergenic
Chr8:111222501-111223000	8	111222501	111223000		2_Intergenic-8:111209800:111244200	2_Intergenic-8:111209800:111244200	No description		mESC_E14_newNAmes_dense.bed	overlapping	0	Intergenic	8:111209800:111244200	8	111209800	111244200	12701	21200	34400	500	100	Intergenic
Chr8:111223001-111223500	8	111223001	111223500		2_Intergenic-8:111209800:111244200	2_Intergenic-8:111209800:111244200	No description		mESC_E14_newNAmes_dense.bed	overlapping	0	Intergenic	8:111209800:111244200	8	111209800	111244200	13201	20700	34400	500	100	Intergenic
Chr8:111231001-111231500	8	111231001	111231500		2_Intergenic-8:111209800:111244200	2_Intergenic-8:111209800:111244200	No description		mESC_E14_newNAmes_dense.bed	overlapping	0	Intergenic	8:111209800:111244200	8	111209800	111244200	21201	12700	34400	500	100	Intergenic
Chr8:111231501-111232000	8	111231501	111232000		2_Intergenic-8:111209800:111244200	2_Intergenic-8:111209800:111244200	No description		mESC_E14_newNAmes_dense.bed	overlapping	0	Intergenic	8:111209800:111244200	8	111209800	111244200	21701	12200	34400	500	100	Intergenic
Chr8:111232001-111232500	8	111232001	111232500		2_Intergenic-8:111209800:111244200	2_Intergenic-8:111209800:111244200	No description		mESC_E14_newNAmes_dense.bed	overlapping	0	Intergenic	8:111209800:111244200	8	111209800	111244200	22201	11700	34400	500	100	Intergenic
Chr8:111235001-111235500	8	111235001	111235500		2_Intergenic-8:111209800:111244200	2_Intergenic-8:111209800:111244200	No description		mESC_E14_newNAmes_dense.bed	overlapping	0	Intergenic	8:111209800:111244200	8	111209800	111244200	25201	8700	34400	500	100	Intergenic
Chr8:111244001-111244500	8	111244001	111244500		2_Intergenic-8:111209800:111244200	2_Intergenic-8:111209800:111244200	No description		mESC_E14_newNAmes_dense.bed	overlapping	0	Intergenic	8:111209800:111244200	8	111209800	111244200	34201	-300	34400	200	40	Intergenic
Chr8:111258001-111258500	8	111258001	111258500		7_ActivePromoter-8:111258000:111259600	7_ActivePromoter-8:111258000:111259600	No description		mESC_E14_newNAmes_dense.bed	overlapping	0	ActivePromoter	8:111258000:111259600	8	111258000	111259600	1	1100	1600	500	100	ActivePromoter
Chr8:111258501-111259000	8	111258501	111259000		7_ActivePromoter-8:111258000:111259600	7_ActivePromoter-8:111258000:111259600	No description		mESC_E14_newNAmes_dense.bed	overlapping	0	ActivePromoter	8:111258000:111259600	8	111258000	111259600	501	600	1600	500	100	ActivePromoter
Chr8:111259001-111259500	8	111259001	111259500		7_ActivePromoter-8:111258000:111259600	7_ActivePromoter-8:111258000:111259600	No description		mESC_E14_newNAmes_dense.bed	overlapping	0	ActivePromoter	8:111258000:111259600	8	111258000	111259600	1001	100	1600	500	100	ActivePromoter
Chr8:111259501-111260000	8	111259501	111260000		7_ActivePromoter-8:111258000:111259600	7_ActivePromoter-8:111258000:111259600	No description		mESC_E14_newNAmes_dense.bed	overlapping	0	ActivePromoter	8:111258000:111259600	8	111258000	111259600	1501	-400	1600	100	20	ActivePromoter
Chr8:111260001-111260500	8	111260001	111260500		5_RepressedChromatin-8:111260000:111263400	5_RepressedChromatin-8:111260000:111263400	No description		mESC_E14_newNAmes_dense.bed	overlapping	0	RepressedChromatin	8:111260000:111263400	8	111260000	111263400	1	2900	3400	500	100	Heterochromatin
Chr8:111260501-111261000	8	111260501	111261000		5_RepressedChromatin-8:111260000:111263400	5_RepressedChromatin-8:111260000:111263400	No description		mESC_E14_newNAmes_dense.bed	overlapping	0	RepressedChromatin	8:111260000:111263400	8	111260000	111263400	501	2400	3400	500	100	Heterochromatin
Chr8:111261501-111262000	8	111261501	111262000		5_RepressedChromatin-8:111260000:111263400	5_RepressedChromatin-8:111260000:111263400	No description		mESC_E14_newNAmes_dense.bed	overlapping	0	RepressedChromatin	8:111260000:111263400	8	111260000	111263400	1501	1400	3400	500	100	Heterochromatin
Chr8:111267501-111268000	8	111267501	111268000		2_Intergenic-8:111263400:111268400	2_Intergenic-8:111263400:111268400	No description		mESC_E14_newNAmes_dense.bed	overlapping	0	Intergenic	8:111263400:111268400	8	111263400	111268400	4101	400	5000	500	100	Intergenic
Chr8:111268001-111268500	8	111268001	111268500		2_Intergenic-8:111263400:111268400	2_Intergenic-8:111263400:111268400	No description		mESC_E14_newNAmes_dense.bed	overlapping	0	Intergenic	8:111263400:111268400	8	111263400	111268400	4601	-100	5000	400	80	Intergenic
Chr8:111273501-111274000	8	111273501	111274000		10_TranscriptionElongation-8:111271600:111292200	10_TranscriptionElongation-8:111271600:111292200	No description		mESC_E14_newNAmes_dense.bed	overlapping	0	TranscriptionElongation	8:111271600:111292200	8	111271600	111292200	1901	18200	20600	500	100	TranscriptionElongation
Chr8:111280501-111281000	8	111280501	111281000		10_TranscriptionElongation-8:111271600:111292200	10_TranscriptionElongation-8:111271600:111292200	No description		mESC_E14_newNAmes_dense.bed	overlapping	0	TranscriptionElongation	8:111271600:111292200	8	111271600	111292200	8901	11200	20600	500	100	TranscriptionElongation
Chr8:111288501-111289000	8	111288501	111289000		10_TranscriptionElongation-8:111271600:111292200	10_TranscriptionElongation-8:111271600:111292200	No description		mESC_E14_newNAmes_dense.bed	overlapping	0	TranscriptionElongation	8:111271600:111292200	8	111271600	111292200	16901	3200	20600	500	100	TranscriptionElongation
Chr8:111299501-111300000	8	111299501	111300000		7_ActivePromoter-8:111299200:111301400	7_ActivePromoter-8:111299200:111301400	No description		mESC_E14_newNAmes_dense.bed	overlapping	0	ActivePromoter	8:111299200:111301400	8	111299200	111301400	301	1400	2200	500	100	ActivePromoter
Chr8:111300001-111300500	8	111300001	111300500		7_ActivePromoter-8:111299200:111301400	7_ActivePromoter-8:111299200:111301400	No description		mESC_E14_newNAmes_dense.bed	overlapping	0	ActivePromoter	8:111299200:111301400	8	111299200	111301400	801	900	2200	500	100	ActivePromoter
Chr8:111300501-111301000	8	111300501	111301000		7_ActivePromoter-8:111299200:111301400	7_ActivePromoter-8:111299200:111301400	No description		mESC_E14_newNAmes_dense.bed	overlapping	0	ActivePromoter	8:111299200:111301400	8	111299200	111301400	1301	400	2200	500	100	ActivePromoter
Chr8:111309501-111310000	8	111309501	111310000		2_Intergenic-8:111306800:111312800	2_Intergenic-8:111306800:111312800	No description		mESC_E14_newNAmes_dense.bed	overlapping	0	Intergenic	8:111306800:111312800	8	111306800	111312800	2701	2800	6000	500	100	Intergenic
Chr8:111310001-111310500	8	111310001	111310500		2_Intergenic-8:111306800:111312800	2_Intergenic-8:111306800:111312800	No description		mESC_E14_newNAmes_dense.bed	overlapping	0	Intergenic	8:111306800:111312800	8	111306800	111312800	3201	2300	6000	500	100	Intergenic
Chr8:111314001-111314500	8	111314001	111314500		5_RepressedChromatin-8:111313400:111315800	5_RepressedChromatin-8:111313400:111315800	No description		mESC_E14_newNAmes_dense.bed	overlapping	0	RepressedChromatin	8:111313400:111315800	8	111313400	111315800	601	1300	2400	500	100	Heterochromatin
Chr8:111314501-111315000	8	111314501	111315000		5_RepressedChromatin-8:111313400:111315800	5_RepressedChromatin-8:111313400:111315800	No description		mESC_E14_newNAmes_dense.bed	overlapping	0	RepressedChromatin	8:111313400:111315800	8	111313400	111315800	1101	800	2400	500	100	Heterochromatin
Chr8:111315001-111315500	8	111315001	111315500		5_RepressedChromatin-8:111313400:111315800	5_RepressedChromatin-8:111313400:111315800	No description		mESC_E14_newNAmes_dense.bed	overlapping	0	RepressedChromatin	8:111313400:111315800	8	111313400	111315800	1601	300	2400	500	100	Heterochromatin
Chr8:111316001-111316500	8	111316001	111316500		5_RepressedChromatin-8:111316000:111322800	5_RepressedChromatin-8:111316000:111322800	No description		mESC_E14_newNAmes_dense.bed	overlapping	0	RepressedChromatin	8:111316000:111322800	8	111316000	111322800	1	6300	6800	500	100	Heterochromatin
Chr8:111337501-111338000	8	111337501	111338000		6_BivalentChromatin-8:111337400:111338600	6_BivalentChromatin-8:111337400:111338600	No description		mESC_E14_newNAmes_dense.bed	overlapping	0	BivalentChromatin	8:111337400:111338600	8	111337400	111338600	101	600	1200	500	100	BivalentChromatin
Chr8:111338001-111338500	8	111338001	111338500		6_BivalentChromatin-8:111337400:111338600	6_BivalentChromatin-8:111337400:111338600	No description		mESC_E14_newNAmes_dense.bed	overlapping	0	BivalentChromatin	8:111337400:111338600	8	111337400	111338600	601	100	1200	500	100	BivalentChromatin
Chr8:111340501-111341000	8	111340501	111341000		5_RepressedChromatin-8:111338600:111343000	5_RepressedChromatin-8:111338600:111343000	No description		mESC_E14_newNAmes_dense.bed	overlapping	0	RepressedChromatin	8:111338600:111343000	8	111338600	111343000	1901	2000	4400	500	100	Heterochromatin
Chr8:111345501-111346000	8	111345501	111346000		5_RepressedChromatin-8:111344600:111354000	5_RepressedChromatin-8:111344600:111354000	No description		mESC_E14_newNAmes_dense.bed	overlapping	0	RepressedChromatin	8:111344600:111354000	8	111344600	111354000	901	8000	9400	500	100	Heterochromatin
Chr8:111346001-111346500	8	111346001	111346500		5_RepressedChromatin-8:111344600:111354000	5_RepressedChromatin-8:111344600:111354000	No description		mESC_E14_newNAmes_dense.bed	overlapping	0	RepressedChromatin	8:111344600:111354000	8	111344600	111354000	1401	7500	9400	500	100	Heterochromatin
Chr8:111348501-111349000	8	111348501	111349000		5_RepressedChromatin-8:111344600:111354000	5_RepressedChromatin-8:111344600:111354000	No description		mESC_E14_newNAmes_dense.bed	overlapping	0	RepressedChromatin	8:111344600:111354000	8	111344600	111354000	3901	5000	9400	500	100	Heterochromatin
Chr8:111352501-111353000	8	111352501	111353000		5_RepressedChromatin-8:111344600:111354000	5_RepressedChromatin-8:111344600:111354000	No description		mESC_E14_newNAmes_dense.bed	overlapping	0	RepressedChromatin	8:111344600:111354000	8	111344600	111354000	7901	1000	9400	500	100	Heterochromatin
Chr8:111353001-111353500	8	111353001	111353500		5_RepressedChromatin-8:111344600:111354000	5_RepressedChromatin-8:111344600:111354000	No description		mESC_E14_newNAmes_dense.bed	overlapping	0	RepressedChromatin	8:111344600:111354000	8	111344600	111354000	8401	500	9400	500	100	Heterochromatin
Chr8:111361501-111362000	8	111361501	111362000		5_RepressedChromatin-8:111360600:111366800	5_RepressedChromatin-8:111360600:111366800	No description		mESC_E14_newNAmes_dense.bed	overlapping	0	RepressedChromatin	8:111360600:111366800	8	111360600	111366800	901	4800	6200	500	100	Heterochromatin
Chr8:111366501-111367000	8	111366501	111367000		5_RepressedChromatin-8:111360600:111366800	5_RepressedChromatin-8:111360600:111366800	No description		mESC_E14_newNAmes_dense.bed	overlapping	0	RepressedChromatin	8:111360600:111366800	8	111360600	111366800	5901	-200	6200	300	60	Heterochromatin
Chr8:111367001-111367500	8	111367001	111367500		6_BivalentChromatin-8:111366800:111367600	6_BivalentChromatin-8:111366800:111367600	No description		mESC_E14_newNAmes_dense.bed	overlapping	0	BivalentChromatin	8:111366800:111367600	8	111366800	111367600	201	100	800	500	100	BivalentChromatin
Chr8:111369501-111370000	8	111369501	111370000		5_RepressedChromatin-8:111367600:111375000	5_RepressedChromatin-8:111367600:111375000	No description		mESC_E14_newNAmes_dense.bed	overlapping	0	RepressedChromatin	8:111367600:111375000	8	111367600	111375000	1901	5000	7400	500	100	Heterochromatin
Chr8:111372501-111373000	8	111372501	111373000		5_RepressedChromatin-8:111367600:111375000	5_RepressedChromatin-8:111367600:111375000	No description		mESC_E14_newNAmes_dense.bed	overlapping	0	RepressedChromatin	8:111367600:111375000	8	111367600	111375000	4901	2000	7400	500	100	Heterochromatin
Chr8:111373001-111373500	8	111373001	111373500		5_RepressedChromatin-8:111367600:111375000	5_RepressedChromatin-8:111367600:111375000	No description		mESC_E14_newNAmes_dense.bed	overlapping	0	RepressedChromatin	8:111367600:111375000	8	111367600	111375000	5401	1500	7400	500	100	Heterochromatin
Chr8:111389001-111389500	8	111389001	111389500		5_RepressedChromatin-8:111376800:111393000	5_RepressedChromatin-8:111376800:111393000	No description		mESC_E14_newNAmes_dense.bed	overlapping	0	RepressedChromatin	8:111376800:111393000	8	111376800	111393000	12201	3500	16200	500	100	Heterochromatin
Chr8:111392501-111393000	8	111392501	111393000		5_RepressedChromatin-8:111376800:111393000	5_RepressedChromatin-8:111376800:111393000	No description		mESC_E14_newNAmes_dense.bed	overlapping	0	RepressedChromatin	8:111376800:111393000	8	111376800	111393000	15701	0	16200	500	100	Heterochromatin
Chr8:111393001-111393500	8	111393001	111393500		6_BivalentChromatin-8:111393000:111394400	6_BivalentChromatin-8:111393000:111394400	No description		mESC_E14_newNAmes_dense.bed	overlapping	0	BivalentChromatin	8:111393000:111394400	8	111393000	111394400	1	900	1400	500	100	BivalentChromatin
Chr8:111393501-111394000	8	111393501	111394000		6_BivalentChromatin-8:111393000:111394400	6_BivalentChromatin-8:111393000:111394400	No description		mESC_E14_newNAmes_dense.bed	overlapping	0	BivalentChromatin	8:111393000:111394400	8	111393000	111394400	501	400	1400	500	100	BivalentChromatin
Chr8:111394001-111394500	8	111394001	111394500		6_BivalentChromatin-8:111393000:111394400	6_BivalentChromatin-8:111393000:111394400	No description		mESC_E14_newNAmes_dense.bed	overlapping	0	BivalentChromatin	8:111393000:111394400	8	111393000	111394400	1001	-100	1400	400	80	BivalentChromatin
Chr8:111405501-111406000	8	111405501	111406000		5_RepressedChromatin-8:111403800:111418600	5_RepressedChromatin-8:111403800:111418600	No description		mESC_E14_newNAmes_dense.bed	overlapping	0	RepressedChromatin	8:111403800:111418600	8	111403800	111418600	1701	12600	14800	500	100	Heterochromatin
Chr8:111409001-111409500	8	111409001	111409500		5_RepressedChromatin-8:111403800:111418600	5_RepressedChromatin-8:111403800:111418600	No description		mESC_E14_newNAmes_dense.bed	overlapping	0	RepressedChromatin	8:111403800:111418600	8	111403800	111418600	5201	9100	14800	500	100	Heterochromatin
Chr8:111410501-111411000	8	111410501	111411000		5_RepressedChromatin-8:111403800:111418600	5_RepressedChromatin-8:111403800:111418600	No description		mESC_E14_newNAmes_dense.bed	overlapping	0	RepressedChromatin	8:111403800:111418600	8	111403800	111418600	6701	7600	14800	500	100	Heterochromatin
Chr8:111411001-111411500	8	111411001	111411500		5_RepressedChromatin-8:111403800:111418600	5_RepressedChromatin-8:111403800:111418600	No description		mESC_E14_newNAmes_dense.bed	overlapping	0	RepressedChromatin	8:111403800:111418600	8	111403800	111418600	7201	7100	14800	500	100	Heterochromatin
Chr8:111413001-111413500	8	111413001	111413500		5_RepressedChromatin-8:111403800:111418600	5_RepressedChromatin-8:111403800:111418600	No description		mESC_E14_newNAmes_dense.bed	overlapping	0	RepressedChromatin	8:111403800:111418600	8	111403800	111418600	9201	5100	14800	500	100	Heterochromatin
Chr8:111415501-111416000	8	111415501	111416000		5_RepressedChromatin-8:111403800:111418600	5_RepressedChromatin-8:111403800:111418600	No description		mESC_E14_newNAmes_dense.bed	overlapping	0	RepressedChromatin	8:111403800:111418600	8	111403800	111418600	11701	2600	14800	500	100	Heterochromatin
Chr8:111418501-111419000	8	111418501	111419000		5_RepressedChromatin-8:111403800:111418600	5_RepressedChromatin-8:111403800:111418600	No description		mESC_E14_newNAmes_dense.bed	overlapping	0	RepressedChromatin	8:111403800:111418600	8	111403800	111418600	14701	-400	14800	100	20	Heterochromatin
Chr8:111424001-111424500	8	111424001	111424500		2_Intergenic-8:111423200:111439000	2_Intergenic-8:111423200:111439000	No description		mESC_E14_newNAmes_dense.bed	overlapping	0	Intergenic	8:111423200:111439000	8	111423200	111439000	801	14500	15800	500	100	Intergenic
Chr8:111424501-111425000	8	111424501	111425000		2_Intergenic-8:111423200:111439000	2_Intergenic-8:111423200:111439000	No description		mESC_E14_newNAmes_dense.bed	overlapping	0	Intergenic	8:111423200:111439000	8	111423200	111439000	1301	14000	15800	500	100	Intergenic
Chr8:111425001-111425500	8	111425001	111425500		2_Intergenic-8:111423200:111439000	2_Intergenic-8:111423200:111439000	No description		mESC_E14_newNAmes_dense.bed	overlapping	0	Intergenic	8:111423200:111439000	8	111423200	111439000	1801	13500	15800	500	100	Intergenic
Chr8:111425501-111426000	8	111425501	111426000		2_Intergenic-8:111423200:111439000	2_Intergenic-8:111423200:111439000	No description		mESC_E14_newNAmes_dense.bed	overlapping	0	Intergenic	8:111423200:111439000	8	111423200	111439000	2301	13000	15800	500	100	Intergenic
Chr8:111426001-111426500	8	111426001	111426500		2_Intergenic-8:111423200:111439000	2_Intergenic-8:111423200:111439000	No description		mESC_E14_newNAmes_dense.bed	overlapping	0	Intergenic	8:111423200:111439000	8	111423200	111439000	2801	12500	15800	500	100	Intergenic
Chr8:111429501-111430000	8	111429501	111430000		2_Intergenic-8:111423200:111439000	2_Intergenic-8:111423200:111439000	No description		mESC_E14_newNAmes_dense.bed	overlapping	0	Intergenic	8:111423200:111439000	8	111423200	111439000	6301	9000	15800	500	100	Intergenic
Chr8:111430001-111430500	8	111430001	111430500		2_Intergenic-8:111423200:111439000	2_Intergenic-8:111423200:111439000	No description		mESC_E14_newNAmes_dense.bed	overlapping	0	Intergenic	8:111423200:111439000	8	111423200	111439000	6801	8500	15800	500	100	Intergenic
Chr8:111430501-111431000	8	111430501	111431000		2_Intergenic-8:111423200:111439000	2_Intergenic-8:111423200:111439000	No description		mESC_E14_newNAmes_dense.bed	overlapping	0	Intergenic	8:111423200:111439000	8	111423200	111439000	7301	8000	15800	500	100	Intergenic
Chr8:111442001-111442500	8	111442001	111442500		2_Intergenic-8:111439600:111442200	2_Intergenic-8:111439600:111442200	No description		mESC_E14_newNAmes_dense.bed	overlapping	0	Intergenic	8:111439600:111442200	8	111439600	111442200	2401	-300	2600	200	40	Intergenic
Chr8:111442501-111443000	8	111442501	111443000		5_RepressedChromatin-8:111442200:111443000	5_RepressedChromatin-8:111442200:111443000	No description		mESC_E14_newNAmes_dense.bed	overlapping	0	RepressedChromatin	8:111442200:111443000	8	111442200	111443000	301	0	800	500	100	Heterochromatin
Chr8:111443001-111443500	8	111443001	111443500		4_Enhancer-8:111443000:111444000	4_Enhancer-8:111443000:111444000	No description		mESC_E14_newNAmes_dense.bed	overlapping	0	Enhancer	8:111443000:111444000	8	111443000	111444000	1	500	1000	500	100	Enhancer
Chr8:111443501-111444000	8	111443501	111444000		4_Enhancer-8:111443000:111444000	4_Enhancer-8:111443000:111444000	No description		mESC_E14_newNAmes_dense.bed	overlapping	0	Enhancer	8:111443000:111444000	8	111443000	111444000	501	0	1000	500	100	Enhancer
Chr8:111448001-111448500	8	111448001	111448500		3_Heterochromatin-8:111447600:111448400	3_Heterochromatin-8:111447600:111448400	No description		mESC_E14_newNAmes_dense.bed	overlapping	0	Heterochromatin	8:111447600:111448400	8	111447600	111448400	401	-100	800	400	80	Heterochromatin
Chr8:111448501-111449000	8	111448501	111449000		10_TranscriptionElongation-8:111448400:111451400	10_TranscriptionElongation-8:111448400:111451400	No description		mESC_E14_newNAmes_dense.bed	overlapping	0	TranscriptionElongation	8:111448400:111451400	8	111448400	111451400	101	2400	3000	500	100	TranscriptionElongation
Chr8:111450501-111451000	8	111450501	111451000		10_TranscriptionElongation-8:111448400:111451400	10_TranscriptionElongation-8:111448400:111451400	No description		mESC_E14_newNAmes_dense.bed	overlapping	0	TranscriptionElongation	8:111448400:111451400	8	111448400	111451400	2101	400	3000	500	100	TranscriptionElongation
Chr8:111454501-111455000	8	111454501	111455000		10_TranscriptionElongation-8:111453400:111467200	10_TranscriptionElongation-8:111453400:111467200	No description		mESC_E14_newNAmes_dense.bed	overlapping	0	TranscriptionElongation	8:111453400:111467200	8	111453400	111467200	1101	12200	13800	500	100	TranscriptionElongation
Chr8:111458501-111459000	8	111458501	111459000		10_TranscriptionElongation-8:111453400:111467200	10_TranscriptionElongation-8:111453400:111467200	No description		mESC_E14_newNAmes_dense.bed	overlapping	0	TranscriptionElongation	8:111453400:111467200	8	111453400	111467200	5101	8200	13800	500	100	TranscriptionElongation
Chr8:111459001-111459500	8	111459001	111459500		10_TranscriptionElongation-8:111453400:111467200	10_TranscriptionElongation-8:111453400:111467200	No description		mESC_E14_newNAmes_dense.bed	overlapping	0	TranscriptionElongation	8:111453400:111467200	8	111453400	111467200	5601	7700	13800	500	100	TranscriptionElongation
Chr8:111460501-111461000	8	111460501	111461000		10_TranscriptionElongation-8:111453400:111467200	10_TranscriptionElongation-8:111453400:111467200	No description		mESC_E14_newNAmes_dense.bed	overlapping	0	TranscriptionElongation	8:111453400:111467200	8	111453400	111467200	7101	6200	13800	500	100	TranscriptionElongation
Chr8:111468501-111469000	8	111468501	111469000		3_Heterochromatin-8:111467200:111468800	3_Heterochromatin-8:111467200:111468800	No description		mESC_E14_newNAmes_dense.bed	overlapping	0	Heterochromatin	8:111467200:111468800	8	111467200	111468800	1301	-200	1600	300	60	Heterochromatin
Chr8:111469001-111469500	8	111469001	111469500		10_TranscriptionElongation-8:111468800:111476200	10_TranscriptionElongation-8:111468800:111476200	No description		mESC_E14_newNAmes_dense.bed	overlapping	0	TranscriptionElongation	8:111468800:111476200	8	111468800	111476200	201	6700	7400	500	100	TranscriptionElongation
Chr8:111469501-111470000	8	111469501	111470000		10_TranscriptionElongation-8:111468800:111476200	10_TranscriptionElongation-8:111468800:111476200	No description		mESC_E14_newNAmes_dense.bed	overlapping	0	TranscriptionElongation	8:111468800:111476200	8	111468800	111476200	701	6200	7400	500	100	TranscriptionElongation
Chr8:111471501-111472000	8	111471501	111472000		10_TranscriptionElongation-8:111468800:111476200	10_TranscriptionElongation-8:111468800:111476200	No description		mESC_E14_newNAmes_dense.bed	overlapping	0	TranscriptionElongation	8:111468800:111476200	8	111468800	111476200	2701	4200	7400	500	100	TranscriptionElongation
Chr8:111472501-111473000	8	111472501	111473000		10_TranscriptionElongation-8:111468800:111476200	10_TranscriptionElongation-8:111468800:111476200	No description		mESC_E14_newNAmes_dense.bed	overlapping	0	TranscriptionElongation	8:111468800:111476200	8	111468800	111476200	3701	3200	7400	500	100	TranscriptionElongation
Chr8:111481501-111482000	8	111481501	111482000		10_TranscriptionElongation-8:111477200:111487600	10_TranscriptionElongation-8:111477200:111487600	No description		mESC_E14_newNAmes_dense.bed	overlapping	0	TranscriptionElongation	8:111477200:111487600	8	111477200	111487600	4301	5600	10400	500	100	TranscriptionElongation
Chr8:111482001-111482500	8	111482001	111482500		10_TranscriptionElongation-8:111477200:111487600	10_TranscriptionElongation-8:111477200:111487600	No description		mESC_E14_newNAmes_dense.bed	overlapping	0	TranscriptionElongation	8:111477200:111487600	8	111477200	111487600	4801	5100	10400	500	100	TranscriptionElongation
Chr8:111485001-111485500	8	111485001	111485500		10_TranscriptionElongation-8:111477200:111487600	10_TranscriptionElongation-8:111477200:111487600	No description		mESC_E14_newNAmes_dense.bed	overlapping	0	TranscriptionElongation	8:111477200:111487600	8	111477200	111487600	7801	2100	10400	500	100	TranscriptionElongation
Chr8:111489001-111489500	8	111489001	111489500		3_Heterochromatin-8:111488800:111490000	3_Heterochromatin-8:111488800:111490000	No description		mESC_E14_newNAmes_dense.bed	overlapping	0	Heterochromatin	8:111488800:111490000	8	111488800	111490000	201	500	1200	500	100	Heterochromatin
Chr8:111491501-111492000	8	111491501	111492000		10_TranscriptionElongation-8:111490000:111505000	10_TranscriptionElongation-8:111490000:111505000	No description		mESC_E14_newNAmes_dense.bed	overlapping	0	TranscriptionElongation	8:111490000:111505000	8	111490000	111505000	1501	13000	15000	500	100	TranscriptionElongation
Chr8:111492501-111493000	8	111492501	111493000		10_TranscriptionElongation-8:111490000:111505000	10_TranscriptionElongation-8:111490000:111505000	No description		mESC_E14_newNAmes_dense.bed	overlapping	0	TranscriptionElongation	8:111490000:111505000	8	111490000	111505000	2501	12000	15000	500	100	TranscriptionElongation
Chr8:111504001-111504500	8	111504001	111504500		10_TranscriptionElongation-8:111490000:111505000	10_TranscriptionElongation-8:111490000:111505000	No description		mESC_E14_newNAmes_dense.bed	overlapping	0	TranscriptionElongation	8:111490000:111505000	8	111490000	111505000	14001	500	15000	500	100	TranscriptionElongation
Chr8:111504501-111505000	8	111504501	111505000		10_TranscriptionElongation-8:111490000:111505000	10_TranscriptionElongation-8:111490000:111505000	No description		mESC_E14_newNAmes_dense.bed	overlapping	0	TranscriptionElongation	8:111490000:111505000	8	111490000	111505000	14501	0	15000	500	100	TranscriptionElongation
Chr8:111506001-111506500	8	111506001	111506500		10_TranscriptionElongation-8:111505600:111506200	10_TranscriptionElongation-8:111505600:111506200	No description		mESC_E14_newNAmes_dense.bed	overlapping	0	TranscriptionElongation	8:111505600:111506200	8	111505600	111506200	401	-300	600	200	40	TranscriptionElongation
Chr8:111506501-111507000	8	111506501	111507000		3_Heterochromatin-8:111506200:111513000	3_Heterochromatin-8:111506200:111513000	No description		mESC_E14_newNAmes_dense.bed	overlapping	0	Heterochromatin	8:111506200:111513000	8	111506200	111513000	301	6000	6800	500	100	Heterochromatin
Chr8:111512001-111512500	8	111512001	111512500		3_Heterochromatin-8:111506200:111513000	3_Heterochromatin-8:111506200:111513000	No description		mESC_E14_newNAmes_dense.bed	overlapping	0	Heterochromatin	8:111506200:111513000	8	111506200	111513000	5801	500	6800	500	100	Heterochromatin
Chr8:111520001-111520500	8	111520001	111520500		2_Intergenic-8:111518800:111521200	2_Intergenic-8:111518800:111521200	No description		mESC_E14_newNAmes_dense.bed	overlapping	0	Intergenic	8:111518800:111521200	8	111518800	111521200	1201	700	2400	500	100	Intergenic
Chr8:111526001-111526500	8	111526001	111526500		2_Intergenic-8:111522800:111529800	2_Intergenic-8:111522800:111529800	No description		mESC_E14_newNAmes_dense.bed	overlapping	0	Intergenic	8:111522800:111529800	8	111522800	111529800	3201	3300	7000	500	100	Intergenic
Chr8:111529001-111529500	8	111529001	111529500		2_Intergenic-8:111522800:111529800	2_Intergenic-8:111522800:111529800	No description		mESC_E14_newNAmes_dense.bed	overlapping	0	Intergenic	8:111522800:111529800	8	111522800	111529800	6201	300	7000	500	100	Intergenic
Chr8:111530001-111530500	8	111530001	111530500		5_RepressedChromatin-8:111529800:111530800	5_RepressedChromatin-8:111529800:111530800	No description		mESC_E14_newNAmes_dense.bed	overlapping	0	RepressedChromatin	8:111529800:111530800	8	111529800	111530800	201	300	1000	500	100	Heterochromatin
Chr8:111530501-111531000	8	111530501	111531000		5_RepressedChromatin-8:111529800:111530800	5_RepressedChromatin-8:111529800:111530800	No description		mESC_E14_newNAmes_dense.bed	overlapping	0	RepressedChromatin	8:111529800:111530800	8	111529800	111530800	701	-200	1000	300	60	Heterochromatin
Chr8:111531001-111531500	8	111531001	111531500		4_Enhancer-8:111530800:111532400	4_Enhancer-8:111530800:111532400	No description		mESC_E14_newNAmes_dense.bed	overlapping	0	Enhancer	8:111530800:111532400	8	111530800	111532400	201	900	1600	500	100	Enhancer
Chr8:111531501-111532000	8	111531501	111532000		4_Enhancer-8:111530800:111532400	4_Enhancer-8:111530800:111532400	No description		mESC_E14_newNAmes_dense.bed	overlapping	0	Enhancer	8:111530800:111532400	8	111530800	111532400	701	400	1600	500	100	Enhancer
Chr8:111534501-111535000	8	111534501	111535000		2_Intergenic-8:111532600:111535400	2_Intergenic-8:111532600:111535400	No description		mESC_E14_newNAmes_dense.bed	overlapping	0	Intergenic	8:111532600:111535400	8	111532600	111535400	1901	400	2800	500	100	Intergenic
Chr8:111536001-111536500	8	111536001	111536500		8_StrongEnhancer-8:111536000:111536200	8_StrongEnhancer-8:111536000:111536200	No description		mESC_E14_newNAmes_dense.bed	overlapping	0	StrongEnhancer	8:111536000:111536200	8	111536000	111536200	1	-300	200	200	40	StrongEnhancer
Chr8:111536501-111537000	8	111536501	111537000		7_ActivePromoter-8:111536200:111537000	7_ActivePromoter-8:111536200:111537000	No description		mESC_E14_newNAmes_dense.bed	overlapping	0	ActivePromoter	8:111536200:111537000	8	111536200	111537000	301	0	800	500	100	ActivePromoter
Chr8:111537001-111537500	8	111537001	111537500		6_BivalentChromatin-8:111537000:111539000	6_BivalentChromatin-8:111537000:111539000	No description		mESC_E14_newNAmes_dense.bed	overlapping	0	BivalentChromatin	8:111537000:111539000	8	111537000	111539000	1	1500	2000	500	100	BivalentChromatin
Chr8:111537501-111538000	8	111537501	111538000		6_BivalentChromatin-8:111537000:111539000	6_BivalentChromatin-8:111537000:111539000	No description		mESC_E14_newNAmes_dense.bed	overlapping	0	BivalentChromatin	8:111537000:111539000	8	111537000	111539000	501	1000	2000	500	100	BivalentChromatin
Chr8:111542501-111543000	8	111542501	111543000		3_Heterochromatin-8:111541600:111543200	3_Heterochromatin-8:111541600:111543200	No description		mESC_E14_newNAmes_dense.bed	overlapping	0	Heterochromatin	8:111541600:111543200	8	111541600	111543200	901	200	1600	500	100	Heterochromatin
Chr8:111549001-111549500	8	111549001	111549500		4_Enhancer-8:111548600:111550800	4_Enhancer-8:111548600:111550800	No description		mESC_E14_newNAmes_dense.bed	overlapping	0	Enhancer	8:111548600:111550800	8	111548600	111550800	401	1300	2200	500	100	Enhancer
Chr8:111549501-111550000	8	111549501	111550000		4_Enhancer-8:111548600:111550800	4_Enhancer-8:111548600:111550800	No description		mESC_E14_newNAmes_dense.bed	overlapping	0	Enhancer	8:111548600:111550800	8	111548600	111550800	901	800	2200	500	100	Enhancer
Chr8:111559001-111559500	8	111559001	111559500		2_Intergenic-8:111558200:111564200	2_Intergenic-8:111558200:111564200	No description		mESC_E14_newNAmes_dense.bed	overlapping	0	Intergenic	8:111558200:111564200	8	111558200	111564200	801	4700	6000	500	100	Intergenic
Chr8:111561001-111561500	8	111561001	111561500		2_Intergenic-8:111558200:111564200	2_Intergenic-8:111558200:111564200	No description		mESC_E14_newNAmes_dense.bed	overlapping	0	Intergenic	8:111558200:111564200	8	111558200	111564200	2801	2700	6000	500	100	Intergenic
Chr8:111587501-111588000	8	111587501	111588000		3_Heterochromatin-8:111575400:111587600	3_Heterochromatin-8:111575400:111587600	No description		mESC_E14_newNAmes_dense.bed	overlapping	0	Heterochromatin	8:111575400:111587600	8	111575400	111587600	12101	-400	12200	100	20	Heterochromatin
Chr8:111588001-111588500	8	111588001	111588500		4_Enhancer-8:111587600:111588600	4_Enhancer-8:111587600:111588600	No description		mESC_E14_newNAmes_dense.bed	overlapping	0	Enhancer	8:111587600:111588600	8	111587600	111588600	401	100	1000	500	100	Enhancer
Chr8:111592501-111593000	8	111592501	111593000		4_Enhancer-8:111592000:111593400	4_Enhancer-8:111592000:111593400	No description		mESC_E14_newNAmes_dense.bed	overlapping	0	Enhancer	8:111592000:111593400	8	111592000	111593400	501	400	1400	500	100	Enhancer
Chr8:111593001-111593500	8	111593001	111593500		4_Enhancer-8:111592000:111593400	4_Enhancer-8:111592000:111593400	No description		mESC_E14_newNAmes_dense.bed	overlapping	0	Enhancer	8:111592000:111593400	8	111592000	111593400	1001	-100	1400	400	80	Enhancer
Chr8:111595001-111595500	8	111595001	111595500		2_Intergenic-8:111593400:111595800	2_Intergenic-8:111593400:111595800	No description		mESC_E14_newNAmes_dense.bed	overlapping	0	Intergenic	8:111593400:111595800	8	111593400	111595800	1601	300	2400	500	100	Intergenic
Chr8:111595501-111596000	8	111595501	111596000		2_Intergenic-8:111593400:111595800	2_Intergenic-8:111593400:111595800	No description		mESC_E14_newNAmes_dense.bed	overlapping	0	Intergenic	8:111593400:111595800	8	111593400	111595800	2101	-200	2400	300	60	Intergenic
Chr8:111596001-111596500	8	111596001	111596500		8_StrongEnhancer-8:111596000:111596200	8_StrongEnhancer-8:111596000:111596200	No description		mESC_E14_newNAmes_dense.bed	overlapping	0	StrongEnhancer	8:111596000:111596200	8	111596000	111596200	1	-300	200	200	40	StrongEnhancer
Chr8:111613001-111613500	8	111613001	111613500		8_StrongEnhancer-8:111613000:111613200	8_StrongEnhancer-8:111613000:111613200	No description		mESC_E14_newNAmes_dense.bed	overlapping	0	StrongEnhancer	8:111613000:111613200	8	111613000	111613200	1	-300	200	200	40	StrongEnhancer
Chr8:111624501-111625000	8	111624501	111625000		11_WeakEnhancer-8:111623400:111624800	11_WeakEnhancer-8:111623400:111624800	No description		mESC_E14_newNAmes_dense.bed	overlapping	0	WeakEnhancer	8:111623400:111624800	8	111623400	111624800	1101	-200	1400	300	60	WeakEnhancer
Chr8:111625001-111625500	8	111625001	111625500		8_StrongEnhancer-8:111625000:111625200	8_StrongEnhancer-8:111625000:111625200	No description		mESC_E14_newNAmes_dense.bed	overlapping	0	StrongEnhancer	8:111625000:111625200	8	111625000	111625200	1	-300	200	200	40	StrongEnhancer
Chr8:111626501-111627000	8	111626501	111627000		4_Enhancer-8:111626400:111627600	4_Enhancer-8:111626400:111627600	No description		mESC_E14_newNAmes_dense.bed	overlapping	0	Enhancer	8:111626400:111627600	8	111626400	111627600	101	600	1200	500	100	Enhancer
Chr8:111627001-111627500	8	111627001	111627500		4_Enhancer-8:111626400:111627600	4_Enhancer-8:111626400:111627600	No description		mESC_E14_newNAmes_dense.bed	overlapping	0	Enhancer	8:111626400:111627600	8	111626400	111627600	601	100	1200	500	100	Enhancer
Chr8:111627501-111628000	8	111627501	111628000		4_Enhancer-8:111626400:111627600	4_Enhancer-8:111626400:111627600	No description		mESC_E14_newNAmes_dense.bed	overlapping	0	Enhancer	8:111626400:111627600	8	111626400	111627600	1101	-400	1200	100	20	Enhancer
Chr8:111628001-111628500	8	111628001	111628500		6_BivalentChromatin-8:111627600:111628600	6_BivalentChromatin-8:111627600:111628600	No description		mESC_E14_newNAmes_dense.bed	overlapping	0	BivalentChromatin	8:111627600:111628600	8	111627600	111628600	401	100	1000	500	100	BivalentChromatin
Chr8:111628501-111629000	8	111628501	111629000		6_BivalentChromatin-8:111627600:111628600	6_BivalentChromatin-8:111627600:111628600	No description		mESC_E14_newNAmes_dense.bed	overlapping	0	BivalentChromatin	8:111627600:111628600	8	111627600	111628600	901	-400	1000	100	20	BivalentChromatin
Chr8:111629001-111629500	8	111629001	111629500		7_ActivePromoter-8:111628600:111629200	7_ActivePromoter-8:111628600:111629200	No description		mESC_E14_newNAmes_dense.bed	overlapping	0	ActivePromoter	8:111628600:111629200	8	111628600	111629200	401	-300	600	200	40	ActivePromoter
Chr8:111630001-111630500	8	111630001	111630500		5_RepressedChromatin-8:111629400:111635400	5_RepressedChromatin-8:111629400:111635400	No description		mESC_E14_newNAmes_dense.bed	overlapping	0	RepressedChromatin	8:111629400:111635400	8	111629400	111635400	601	4900	6000	500	100	Heterochromatin
Chr8:111630501-111631000	8	111630501	111631000		5_RepressedChromatin-8:111629400:111635400	5_RepressedChromatin-8:111629400:111635400	No description		mESC_E14_newNAmes_dense.bed	overlapping	0	RepressedChromatin	8:111629400:111635400	8	111629400	111635400	1101	4400	6000	500	100	Heterochromatin
Chr8:111631001-111631500	8	111631001	111631500		5_RepressedChromatin-8:111629400:111635400	5_RepressedChromatin-8:111629400:111635400	No description		mESC_E14_newNAmes_dense.bed	overlapping	0	RepressedChromatin	8:111629400:111635400	8	111629400	111635400	1601	3900	6000	500	100	Heterochromatin
Chr8:111638501-111639000	8	111638501	111639000		5_RepressedChromatin-8:111637000:111640800	5_RepressedChromatin-8:111637000:111640800	No description		mESC_E14_newNAmes_dense.bed	overlapping	0	RepressedChromatin	8:111637000:111640800	8	111637000	111640800	1501	1800	3800	500	100	Heterochromatin
Chr8:111639001-111639500	8	111639001	111639500		5_RepressedChromatin-8:111637000:111640800	5_RepressedChromatin-8:111637000:111640800	No description		mESC_E14_newNAmes_dense.bed	overlapping	0	RepressedChromatin	8:111637000:111640800	8	111637000	111640800	2001	1300	3800	500	100	Heterochromatin
Chr8:111639501-111640000	8	111639501	111640000		5_RepressedChromatin-8:111637000:111640800	5_RepressedChromatin-8:111637000:111640800	No description		mESC_E14_newNAmes_dense.bed	overlapping	0	RepressedChromatin	8:111637000:111640800	8	111637000	111640800	2501	800	3800	500	100	Heterochromatin
Chr8:111640001-111640500	8	111640001	111640500		5_RepressedChromatin-8:111637000:111640800	5_RepressedChromatin-8:111637000:111640800	No description		mESC_E14_newNAmes_dense.bed	overlapping	0	RepressedChromatin	8:111637000:111640800	8	111637000	111640800	3001	300	3800	500	100	Heterochromatin
Chr8:111643001-111643500	8	111643001	111643500		8_StrongEnhancer-8:111643000:111643200	8_StrongEnhancer-8:111643000:111643200	No description		mESC_E14_newNAmes_dense.bed	overlapping	0	StrongEnhancer	8:111643000:111643200	8	111643000	111643200	1	-300	200	200	40	StrongEnhancer
Chr8:111643501-111644000	8	111643501	111644000		7_ActivePromoter-8:111643200:111644000	7_ActivePromoter-8:111643200:111644000	No description		mESC_E14_newNAmes_dense.bed	overlapping	0	ActivePromoter	8:111643200:111644000	8	111643200	111644000	301	0	800	500	100	ActivePromoter
Chr8:111644001-111644500	8	111644001	111644500		8_StrongEnhancer-8:111644000:111644600	8_StrongEnhancer-8:111644000:111644600	No description		mESC_E14_newNAmes_dense.bed	overlapping	0	StrongEnhancer	8:111644000:111644600	8	111644000	111644600	1	100	600	500	100	StrongEnhancer
Chr8:111662001-111662500	8	111662001	111662500		3_Heterochromatin-8:111661200:111662400	3_Heterochromatin-8:111661200:111662400	No description		mESC_E14_newNAmes_dense.bed	overlapping	0	Heterochromatin	8:111661200:111662400	8	111661200	111662400	801	-100	1200	400	80	Heterochromatin
Chr8:111664501-111665000	8	111664501	111665000		10_TranscriptionElongation-8:111663800:111673600	10_TranscriptionElongation-8:111663800:111673600	No description		mESC_E14_newNAmes_dense.bed	overlapping	0	TranscriptionElongation	8:111663800:111673600	8	111663800	111673600	701	8600	9800	500	100	TranscriptionElongation
Chr8:111665001-111665500	8	111665001	111665500		10_TranscriptionElongation-8:111663800:111673600	10_TranscriptionElongation-8:111663800:111673600	No description		mESC_E14_newNAmes_dense.bed	overlapping	0	TranscriptionElongation	8:111663800:111673600	8	111663800	111673600	1201	8100	9800	500	100	TranscriptionElongation
Chr8:111673001-111673500	8	111673001	111673500		10_TranscriptionElongation-8:111663800:111673600	10_TranscriptionElongation-8:111663800:111673600	No description		mESC_E14_newNAmes_dense.bed	overlapping	0	TranscriptionElongation	8:111663800:111673600	8	111663800	111673600	9201	100	9800	500	100	TranscriptionElongation
Chr8:111673501-111674000	8	111673501	111674000		10_TranscriptionElongation-8:111663800:111673600	10_TranscriptionElongation-8:111663800:111673600	No description		mESC_E14_newNAmes_dense.bed	overlapping	0	TranscriptionElongation	8:111663800:111673600	8	111663800	111673600	9701	-400	9800	100	20	TranscriptionElongation
Chr8:111675501-111676000	8	111675501	111676000		3_Heterochromatin-8:111673600:111676000	3_Heterochromatin-8:111673600:111676000	No description		mESC_E14_newNAmes_dense.bed	overlapping	0	Heterochromatin	8:111673600:111676000	8	111673600	111676000	1901	0	2400	500	100	Heterochromatin
Chr8:111680501-111681000	8	111680501	111681000		1_Insulator-8:111680400:111681400	1_Insulator-8:111680400:111681400	No description		mESC_E14_newNAmes_dense.bed	overlapping	0	Insulator	8:111680400:111681400	8	111680400	111681400	101	400	1000	500	100	Insulator
Chr8:111682501-111683000	8	111682501	111683000		5_RepressedChromatin-8:111681400:111683400	5_RepressedChromatin-8:111681400:111683400	No description		mESC_E14_newNAmes_dense.bed	overlapping	0	RepressedChromatin	8:111681400:111683400	8	111681400	111683400	1101	400	2000	500	100	Heterochromatin
Chr8:111686001-111686500	8	111686001	111686500		2_Intergenic-8:111686000:111686800	2_Intergenic-8:111686000:111686800	No description		mESC_E14_newNAmes_dense.bed	overlapping	0	Intergenic	8:111686000:111686800	8	111686000	111686800	1	300	800	500	100	Intergenic
Chr8:111686501-111687000	8	111686501	111687000		2_Intergenic-8:111686000:111686800	2_Intergenic-8:111686000:111686800	No description		mESC_E14_newNAmes_dense.bed	overlapping	0	Intergenic	8:111686000:111686800	8	111686000	111686800	501	-200	800	300	60	Intergenic
Chr8:111687001-111687500	8	111687001	111687500		7_ActivePromoter-8:111686800:111687400	7_ActivePromoter-8:111686800:111687400	No description		mESC_E14_newNAmes_dense.bed	overlapping	0	ActivePromoter	8:111686800:111687400	8	111686800	111687400	201	-100	600	400	80	ActivePromoter
Chr8:111689001-111689500	8	111689001	111689500		5_RepressedChromatin-8:111688600:111689800	5_RepressedChromatin-8:111688600:111689800	No description		mESC_E14_newNAmes_dense.bed	overlapping	0	RepressedChromatin	8:111688600:111689800	8	111688600	111689800	401	300	1200	500	100	Heterochromatin
Chr8:111689501-111690000	8	111689501	111690000		5_RepressedChromatin-8:111688600:111689800	5_RepressedChromatin-8:111688600:111689800	No description		mESC_E14_newNAmes_dense.bed	overlapping	0	RepressedChromatin	8:111688600:111689800	8	111688600	111689800	901	-200	1200	300	60	Heterochromatin
Chr8:111693001-111693500	8	111693001	111693500		4_Enhancer-8:111692400:111694400	4_Enhancer-8:111692400:111694400	No description		mESC_E14_newNAmes_dense.bed	overlapping	0	Enhancer	8:111692400:111694400	8	111692400	111694400	601	900	2000	500	100	Enhancer
Chr8:111697501-111698000	8	111697501	111698000		2_Intergenic-8:111694400:111697600	2_Intergenic-8:111694400:111697600	No description		mESC_E14_newNAmes_dense.bed	overlapping	0	Intergenic	8:111694400:111697600	8	111694400	111697600	3101	-400	3200	100	20	Intergenic
Chr8:111698001-111698500	8	111698001	111698500		4_Enhancer-8:111697600:111701400	4_Enhancer-8:111697600:111701400	No description		mESC_E14_newNAmes_dense.bed	overlapping	0	Enhancer	8:111697600:111701400	8	111697600	111701400	401	2900	3800	500	100	Enhancer
Chr8:111701001-111701500	8	111701001	111701500		4_Enhancer-8:111697600:111701400	4_Enhancer-8:111697600:111701400	No description		mESC_E14_newNAmes_dense.bed	overlapping	0	Enhancer	8:111697600:111701400	8	111697600	111701400	3401	-100	3800	400	80	Enhancer
Chr8:111701501-111702000	8	111701501	111702000		5_RepressedChromatin-8:111701400:111704600	5_RepressedChromatin-8:111701400:111704600	No description		mESC_E14_newNAmes_dense.bed	overlapping	0	RepressedChromatin	8:111701400:111704600	8	111701400	111704600	101	2600	3200	500	100	Heterochromatin
Chr8:111702001-111702500	8	111702001	111702500		5_RepressedChromatin-8:111701400:111704600	5_RepressedChromatin-8:111701400:111704600	No description		mESC_E14_newNAmes_dense.bed	overlapping	0	RepressedChromatin	8:111701400:111704600	8	111701400	111704600	601	2100	3200	500	100	Heterochromatin
Chr8:111704001-111704500	8	111704001	111704500		5_RepressedChromatin-8:111701400:111704600	5_RepressedChromatin-8:111701400:111704600	No description		mESC_E14_newNAmes_dense.bed	overlapping	0	RepressedChromatin	8:111701400:111704600	8	111701400	111704600	2601	100	3200	500	100	Heterochromatin
Chr8:111704501-111705000	8	111704501	111705000		5_RepressedChromatin-8:111701400:111704600	5_RepressedChromatin-8:111701400:111704600	No description		mESC_E14_newNAmes_dense.bed	overlapping	0	RepressedChromatin	8:111701400:111704600	8	111701400	111704600	3101	-400	3200	100	20	Heterochromatin
Chr8:111705501-111706000	8	111705501	111706000		2_Intergenic-8:111705400:111706000	2_Intergenic-8:111705400:111706000	No description		mESC_E14_newNAmes_dense.bed	overlapping	0	Intergenic	8:111705400:111706000	8	111705400	111706000	101	0	600	500	100	Intergenic
Chr8:111709501-111710000	8	111709501	111710000		10_TranscriptionElongation-8:111708200:111714200	10_TranscriptionElongation-8:111708200:111714200	No description		mESC_E14_newNAmes_dense.bed	overlapping	0	TranscriptionElongation	8:111708200:111714200	8	111708200	111714200	1301	4200	6000	500	100	TranscriptionElongation
Chr8:111713501-111714000	8	111713501	111714000		10_TranscriptionElongation-8:111708200:111714200	10_TranscriptionElongation-8:111708200:111714200	No description		mESC_E14_newNAmes_dense.bed	overlapping	0	TranscriptionElongation	8:111708200:111714200	8	111708200	111714200	5301	200	6000	500	100	TranscriptionElongation
Chr8:111718001-111718500	8	111718001	111718500		11_WeakEnhancer-8:111714200:111718800	11_WeakEnhancer-8:111714200:111718800	No description		mESC_E14_newNAmes_dense.bed	overlapping	0	WeakEnhancer	8:111714200:111718800	8	111714200	111718800	3801	300	4600	500	100	WeakEnhancer
Chr8:111718501-111719000	8	111718501	111719000		11_WeakEnhancer-8:111714200:111718800	11_WeakEnhancer-8:111714200:111718800	No description		mESC_E14_newNAmes_dense.bed	overlapping	0	WeakEnhancer	8:111714200:111718800	8	111714200	111718800	4301	-200	4600	300	60	WeakEnhancer
Chr8:111719001-111719500	8	111719001	111719500		10_TranscriptionElongation-8:111718800:111721800	10_TranscriptionElongation-8:111718800:111721800	No description		mESC_E14_newNAmes_dense.bed	overlapping	0	TranscriptionElongation	8:111718800:111721800	8	111718800	111721800	201	2300	3000	500	100	TranscriptionElongation
Chr8:111720501-111721000	8	111720501	111721000		10_TranscriptionElongation-8:111718800:111721800	10_TranscriptionElongation-8:111718800:111721800	No description		mESC_E14_newNAmes_dense.bed	overlapping	0	TranscriptionElongation	8:111718800:111721800	8	111718800	111721800	1701	800	3000	500	100	TranscriptionElongation
Chr8:111721001-111721500	8	111721001	111721500		10_TranscriptionElongation-8:111718800:111721800	10_TranscriptionElongation-8:111718800:111721800	No description		mESC_E14_newNAmes_dense.bed	overlapping	0	TranscriptionElongation	8:111718800:111721800	8	111718800	111721800	2201	300	3000	500	100	TranscriptionElongation
Chr8:111722501-111723000	8	111722501	111723000		3_Heterochromatin-8:111721800:111724400	3_Heterochromatin-8:111721800:111724400	No description		mESC_E14_newNAmes_dense.bed	overlapping	0	Heterochromatin	8:111721800:111724400	8	111721800	111724400	701	1400	2600	500	100	Heterochromatin
Chr8:111723001-111723500	8	111723001	111723500		3_Heterochromatin-8:111721800:111724400	3_Heterochromatin-8:111721800:111724400	No description		mESC_E14_newNAmes_dense.bed	overlapping	0	Heterochromatin	8:111721800:111724400	8	111721800	111724400	1201	900	2600	500	100	Heterochromatin
Chr8:111731001-111731500	8	111731001	111731500		9_TranscriptionTransition-8:111730800:111731200	9_TranscriptionTransition-8:111730800:111731200	No description		mESC_E14_newNAmes_dense.bed	overlapping	0	TranscriptionTransition	8:111730800:111731200	8	111730800	111731200	201	-300	400	200	40	TranscriptionTransition
Chr8:111731501-111732000	8	111731501	111732000		7_ActivePromoter-8:111731400:111732400	7_ActivePromoter-8:111731400:111732400	No description		mESC_E14_newNAmes_dense.bed	overlapping	0	ActivePromoter	8:111731400:111732400	8	111731400	111732400	101	400	1000	500	100	ActivePromoter
Chr8:111732001-111732500	8	111732001	111732500		7_ActivePromoter-8:111731400:111732400	7_ActivePromoter-8:111731400:111732400	No description		mESC_E14_newNAmes_dense.bed	overlapping	0	ActivePromoter	8:111731400:111732400	8	111731400	111732400	601	-100	1000	400	80	ActivePromoter
Chr8:111732501-111733000	8	111732501	111733000		8_StrongEnhancer-8:111732400:111732600	8_StrongEnhancer-8:111732400:111732600	No description		mESC_E14_newNAmes_dense.bed	overlapping	0	StrongEnhancer	8:111732400:111732600	8	111732400	111732600	101	-400	200	100	20	StrongEnhancer
Chr8:111733001-111733500	8	111733001	111733500		4_Enhancer-8:111732600:111733600	4_Enhancer-8:111732600:111733600	No description		mESC_E14_newNAmes_dense.bed	overlapping	0	Enhancer	8:111732600:111733600	8	111732600	111733600	401	100	1000	500	100	Enhancer
Chr8:111735001-111735500	8	111735001	111735500		11_WeakEnhancer-8:111734800:111735400	11_WeakEnhancer-8:111734800:111735400	No description		mESC_E14_newNAmes_dense.bed	overlapping	0	WeakEnhancer	8:111734800:111735400	8	111734800	111735400	201	-100	600	400	80	WeakEnhancer
Chr8:111738501-111739000	8	111738501	111739000		3_Heterochromatin-8:111737800:111739200	3_Heterochromatin-8:111737800:111739200	No description		mESC_E14_newNAmes_dense.bed	overlapping	0	Heterochromatin	8:111737800:111739200	8	111737800	111739200	701	200	1400	500	100	Heterochromatin
Chr8:111739001-111739500	8	111739001	111739500		3_Heterochromatin-8:111737800:111739200	3_Heterochromatin-8:111737800:111739200	No description		mESC_E14_newNAmes_dense.bed	overlapping	0	Heterochromatin	8:111737800:111739200	8	111737800	111739200	1201	-300	1400	200	40	Heterochromatin
Chr8:111743001-111743500	8	111743001	111743500		7_ActivePromoter-8:111743000:111744200	7_ActivePromoter-8:111743000:111744200	No description		mESC_E14_newNAmes_dense.bed	overlapping	0	ActivePromoter	8:111743000:111744200	8	111743000	111744200	1	700	1200	500	100	ActivePromoter
Chr8:111743501-111744000	8	111743501	111744000		7_ActivePromoter-8:111743000:111744200	7_ActivePromoter-8:111743000:111744200	No description		mESC_E14_newNAmes_dense.bed	overlapping	0	ActivePromoter	8:111743000:111744200	8	111743000	111744200	501	200	1200	500	100	ActivePromoter
Chr8:111744001-111744500	8	111744001	111744500		7_ActivePromoter-8:111743000:111744200	7_ActivePromoter-8:111743000:111744200	No description		mESC_E14_newNAmes_dense.bed	overlapping	0	ActivePromoter	8:111743000:111744200	8	111743000	111744200	1001	-300	1200	200	40	ActivePromoter
Chr8:111745001-111745500	8	111745001	111745500		5_RepressedChromatin-8:111744600:111745200	5_RepressedChromatin-8:111744600:111745200	No description		mESC_E14_newNAmes_dense.bed	overlapping	0	RepressedChromatin	8:111744600:111745200	8	111744600	111745200	401	-300	600	200	40	Heterochromatin
Chr8:111745501-111746000	8	111745501	111746000		8_StrongEnhancer-8:111745400:111746600	8_StrongEnhancer-8:111745400:111746600	No description		mESC_E14_newNAmes_dense.bed	overlapping	0	StrongEnhancer	8:111745400:111746600	8	111745400	111746600	101	600	1200	500	100	StrongEnhancer
Chr8:111746001-111746500	8	111746001	111746500		8_StrongEnhancer-8:111745400:111746600	8_StrongEnhancer-8:111745400:111746600	No description		mESC_E14_newNAmes_dense.bed	overlapping	0	StrongEnhancer	8:111745400:111746600	8	111745400	111746600	601	100	1200	500	100	StrongEnhancer
Chr8:111753501-111754000	8	111753501	111754000		2_Intergenic-8:111752800:111758600	2_Intergenic-8:111752800:111758600	No description		mESC_E14_newNAmes_dense.bed	overlapping	0	Intergenic	8:111752800:111758600	8	111752800	111758600	701	4600	5800	500	100	Intergenic
Chr8:111754001-111754500	8	111754001	111754500		2_Intergenic-8:111752800:111758600	2_Intergenic-8:111752800:111758600	No description		mESC_E14_newNAmes_dense.bed	overlapping	0	Intergenic	8:111752800:111758600	8	111752800	111758600	1201	4100	5800	500	100	Intergenic
Chr8:111755501-111756000	8	111755501	111756000		2_Intergenic-8:111752800:111758600	2_Intergenic-8:111752800:111758600	No description		mESC_E14_newNAmes_dense.bed	overlapping	0	Intergenic	8:111752800:111758600	8	111752800	111758600	2701	2600	5800	500	100	Intergenic
Chr8:111756001-111756500	8	111756001	111756500		2_Intergenic-8:111752800:111758600	2_Intergenic-8:111752800:111758600	No description		mESC_E14_newNAmes_dense.bed	overlapping	0	Intergenic	8:111752800:111758600	8	111752800	111758600	3201	2100	5800	500	100	Intergenic
Chr8:111757501-111758000	8	111757501	111758000		2_Intergenic-8:111752800:111758600	2_Intergenic-8:111752800:111758600	No description		mESC_E14_newNAmes_dense.bed	overlapping	0	Intergenic	8:111752800:111758600	8	111752800	111758600	4701	600	5800	500	100	Intergenic
Chr8:111758001-111758500	8	111758001	111758500		2_Intergenic-8:111752800:111758600	2_Intergenic-8:111752800:111758600	No description		mESC_E14_newNAmes_dense.bed	overlapping	0	Intergenic	8:111752800:111758600	8	111752800	111758600	5201	100	5800	500	100	Intergenic
Chr8:111758501-111759000	8	111758501	111759000		2_Intergenic-8:111752800:111758600	2_Intergenic-8:111752800:111758600	No description		mESC_E14_newNAmes_dense.bed	overlapping	0	Intergenic	8:111752800:111758600	8	111752800	111758600	5701	-400	5800	100	20	Intergenic
Chr8:111759501-111760000	8	111759501	111760000		4_Enhancer-8:111758600:111766000	4_Enhancer-8:111758600:111766000	No description		mESC_E14_newNAmes_dense.bed	overlapping	0	Enhancer	8:111758600:111766000	8	111758600	111766000	901	6000	7400	500	100	Enhancer
Chr8:111760001-111760500	8	111760001	111760500		4_Enhancer-8:111758600:111766000	4_Enhancer-8:111758600:111766000	No description		mESC_E14_newNAmes_dense.bed	overlapping	0	Enhancer	8:111758600:111766000	8	111758600	111766000	1401	5500	7400	500	100	Enhancer
Chr8:111760501-111761000	8	111760501	111761000		4_Enhancer-8:111758600:111766000	4_Enhancer-8:111758600:111766000	No description		mESC_E14_newNAmes_dense.bed	overlapping	0	Enhancer	8:111758600:111766000	8	111758600	111766000	1901	5000	7400	500	100	Enhancer
Chr8:111763501-111764000	8	111763501	111764000		4_Enhancer-8:111758600:111766000	4_Enhancer-8:111758600:111766000	No description		mESC_E14_newNAmes_dense.bed	overlapping	0	Enhancer	8:111758600:111766000	8	111758600	111766000	4901	2000	7400	500	100	Enhancer
Chr8:111764501-111765000	8	111764501	111765000		4_Enhancer-8:111758600:111766000	4_Enhancer-8:111758600:111766000	No description		mESC_E14_newNAmes_dense.bed	overlapping	0	Enhancer	8:111758600:111766000	8	111758600	111766000	5901	1000	7400	500	100	Enhancer
Chr8:111765001-111765500	8	111765001	111765500		4_Enhancer-8:111758600:111766000	4_Enhancer-8:111758600:111766000	No description		mESC_E14_newNAmes_dense.bed	overlapping	0	Enhancer	8:111758600:111766000	8	111758600	111766000	6401	500	7400	500	100	Enhancer
Chr8:111765501-111766000	8	111765501	111766000		4_Enhancer-8:111758600:111766000	4_Enhancer-8:111758600:111766000	No description		mESC_E14_newNAmes_dense.bed	overlapping	0	Enhancer	8:111758600:111766000	8	111758600	111766000	6901	0	7400	500	100	Enhancer
Chr8:111768501-111769000	8	111768501	111769000		11_WeakEnhancer-8:111766400:111769200	11_WeakEnhancer-8:111766400:111769200	No description		mESC_E14_newNAmes_dense.bed	overlapping	0	WeakEnhancer	8:111766400:111769200	8	111766400	111769200	2101	200	2800	500	100	WeakEnhancer
Chr8:111769001-111769500	8	111769001	111769500		11_WeakEnhancer-8:111766400:111769200	11_WeakEnhancer-8:111766400:111769200	No description		mESC_E14_newNAmes_dense.bed	overlapping	0	WeakEnhancer	8:111766400:111769200	8	111766400	111769200	2601	-300	2800	200	40	WeakEnhancer
Chr8:111776001-111776500	8	111776001	111776500		11_WeakEnhancer-8:111771000:111776200	11_WeakEnhancer-8:111771000:111776200	No description		mESC_E14_newNAmes_dense.bed	overlapping	0	WeakEnhancer	8:111771000:111776200	8	111771000	111776200	5001	-300	5200	200	40	WeakEnhancer
Chr8:111776501-111777000	8	111776501	111777000		10_TranscriptionElongation-8:111776200:111781200	10_TranscriptionElongation-8:111776200:111781200	No description		mESC_E14_newNAmes_dense.bed	overlapping	0	TranscriptionElongation	8:111776200:111781200	8	111776200	111781200	301	4200	5000	500	100	TranscriptionElongation
Chr8:111779501-111780000	8	111779501	111780000		10_TranscriptionElongation-8:111776200:111781200	10_TranscriptionElongation-8:111776200:111781200	No description		mESC_E14_newNAmes_dense.bed	overlapping	0	TranscriptionElongation	8:111776200:111781200	8	111776200	111781200	3301	1200	5000	500	100	TranscriptionElongation
Chr8:111788001-111788500	8	111788001	111788500		4_Enhancer-8:111787800:111790600	4_Enhancer-8:111787800:111790600	No description		mESC_E14_newNAmes_dense.bed	overlapping	0	Enhancer	8:111787800:111790600	8	111787800	111790600	201	2100	2800	500	100	Enhancer
Chr8:111794001-111794500	8	111794001	111794500		10_TranscriptionElongation-8:111792400:111794600	10_TranscriptionElongation-8:111792400:111794600	No description		mESC_E14_newNAmes_dense.bed	overlapping	0	TranscriptionElongation	8:111792400:111794600	8	111792400	111794600	1601	100	2200	500	100	TranscriptionElongation
Chr8:111794501-111795000	8	111794501	111795000		10_TranscriptionElongation-8:111792400:111794600	10_TranscriptionElongation-8:111792400:111794600	No description		mESC_E14_newNAmes_dense.bed	overlapping	0	TranscriptionElongation	8:111792400:111794600	8	111792400	111794600	2101	-400	2200	100	20	TranscriptionElongation
Chr8:111795001-111795500	8	111795001	111795500		11_WeakEnhancer-8:111794600:111796400	11_WeakEnhancer-8:111794600:111796400	No description		mESC_E14_newNAmes_dense.bed	overlapping	0	WeakEnhancer	8:111794600:111796400	8	111794600	111796400	401	900	1800	500	100	WeakEnhancer
Chr8:111802001-111802500	8	111802001	111802500		11_WeakEnhancer-8:111801400:111805000	11_WeakEnhancer-8:111801400:111805000	No description		mESC_E14_newNAmes_dense.bed	overlapping	0	WeakEnhancer	8:111801400:111805000	8	111801400	111805000	601	2500	3600	500	100	WeakEnhancer
Chr8:111804501-111805000	8	111804501	111805000		11_WeakEnhancer-8:111801400:111805000	11_WeakEnhancer-8:111801400:111805000	No description		mESC_E14_newNAmes_dense.bed	overlapping	0	WeakEnhancer	8:111801400:111805000	8	111801400	111805000	3101	0	3600	500	100	WeakEnhancer
Chr8:111805501-111806000	8	111805501	111806000		10_TranscriptionElongation-8:111805000:111806400	10_TranscriptionElongation-8:111805000:111806400	No description		mESC_E14_newNAmes_dense.bed	overlapping	0	TranscriptionElongation	8:111805000:111806400	8	111805000	111806400	501	400	1400	500	100	TranscriptionElongation
Chr8:111806001-111806500	8	111806001	111806500		10_TranscriptionElongation-8:111805000:111806400	10_TranscriptionElongation-8:111805000:111806400	No description		mESC_E14_newNAmes_dense.bed	overlapping	0	TranscriptionElongation	8:111805000:111806400	8	111805000	111806400	1001	-100	1400	400	80	TranscriptionElongation
Chr8:111811501-111812000	8	111811501	111812000		4_Enhancer-8:111811400:111811800	4_Enhancer-8:111811400:111811800	No description		mESC_E14_newNAmes_dense.bed	overlapping	0	Enhancer	8:111811400:111811800	8	111811400	111811800	101	-200	400	300	60	Enhancer
Chr8:111817501-111818000	8	111817501	111818000		3_Heterochromatin-8:111817400:111818000	3_Heterochromatin-8:111817400:111818000	No description		mESC_E14_newNAmes_dense.bed	overlapping	0	Heterochromatin	8:111817400:111818000	8	111817400	111818000	101	0	600	500	100	Heterochromatin
Chr8:111821501-111822000	8	111821501	111822000		10_TranscriptionElongation-8:111818600:111822000	10_TranscriptionElongation-8:111818600:111822000	No description		mESC_E14_newNAmes_dense.bed	overlapping	0	TranscriptionElongation	8:111818600:111822000	8	111818600	111822000	2901	0	3400	500	100	TranscriptionElongation
Chr8:111824001-111824500	8	111824001	111824500		10_TranscriptionElongation-8:111822600:111845600	10_TranscriptionElongation-8:111822600:111845600	No description		mESC_E14_newNAmes_dense.bed	overlapping	0	TranscriptionElongation	8:111822600:111845600	8	111822600	111845600	1401	21100	23000	500	100	TranscriptionElongation
Chr8:111824501-111825000	8	111824501	111825000		10_TranscriptionElongation-8:111822600:111845600	10_TranscriptionElongation-8:111822600:111845600	No description		mESC_E14_newNAmes_dense.bed	overlapping	0	TranscriptionElongation	8:111822600:111845600	8	111822600	111845600	1901	20600	23000	500	100	TranscriptionElongation
Chr8:111826501-111827000	8	111826501	111827000		10_TranscriptionElongation-8:111822600:111845600	10_TranscriptionElongation-8:111822600:111845600	No description		mESC_E14_newNAmes_dense.bed	overlapping	0	TranscriptionElongation	8:111822600:111845600	8	111822600	111845600	3901	18600	23000	500	100	TranscriptionElongation
Chr8:111836501-111837000	8	111836501	111837000		10_TranscriptionElongation-8:111822600:111845600	10_TranscriptionElongation-8:111822600:111845600	No description		mESC_E14_newNAmes_dense.bed	overlapping	0	TranscriptionElongation	8:111822600:111845600	8	111822600	111845600	13901	8600	23000	500	100	TranscriptionElongation
Chr8:111853501-111854000	8	111853501	111854000		7_ActivePromoter-8:111853200:111855400	7_ActivePromoter-8:111853200:111855400	No description		mESC_E14_newNAmes_dense.bed	overlapping	0	ActivePromoter	8:111853200:111855400	8	111853200	111855400	301	1400	2200	500	100	ActivePromoter
Chr8:111854001-111854500	8	111854001	111854500		7_ActivePromoter-8:111853200:111855400	7_ActivePromoter-8:111853200:111855400	No description		mESC_E14_newNAmes_dense.bed	overlapping	0	ActivePromoter	8:111853200:111855400	8	111853200	111855400	801	900	2200	500	100	ActivePromoter
Chr8:111854501-111855000	8	111854501	111855000		7_ActivePromoter-8:111853200:111855400	7_ActivePromoter-8:111853200:111855400	No description		mESC_E14_newNAmes_dense.bed	overlapping	0	ActivePromoter	8:111853200:111855400	8	111853200	111855400	1301	400	2200	500	100	ActivePromoter
Chr8:111860501-111861000	8	111860501	111861000		2_Intergenic-8:111855400:111861200	2_Intergenic-8:111855400:111861200	No description		mESC_E14_newNAmes_dense.bed	overlapping	0	Intergenic	8:111855400:111861200	8	111855400	111861200	5101	200	5800	500	100	Intergenic
Chr8:111861001-111861500	8	111861001	111861500		2_Intergenic-8:111855400:111861200	2_Intergenic-8:111855400:111861200	No description		mESC_E14_newNAmes_dense.bed	overlapping	0	Intergenic	8:111855400:111861200	8	111855400	111861200	5601	-300	5800	200	40	Intergenic
Chr8:111869501-111870000	8	111869501	111870000		10_TranscriptionElongation-8:111869400:111870200	10_TranscriptionElongation-8:111869400:111870200	No description		mESC_E14_newNAmes_dense.bed	overlapping	0	TranscriptionElongation	8:111869400:111870200	8	111869400	111870200	101	200	800	500	100	TranscriptionElongation
Chr8:111871501-111872000	8	111871501	111872000		10_TranscriptionElongation-8:111871400:111873400	10_TranscriptionElongation-8:111871400:111873400	No description		mESC_E14_newNAmes_dense.bed	overlapping	0	TranscriptionElongation	8:111871400:111873400	8	111871400	111873400	101	1400	2000	500	100	TranscriptionElongation
Chr8:111874501-111875000	8	111874501	111875000		11_WeakEnhancer-8:111873400:111875600	11_WeakEnhancer-8:111873400:111875600	No description		mESC_E14_newNAmes_dense.bed	overlapping	0	WeakEnhancer	8:111873400:111875600	8	111873400	111875600	1101	600	2200	500	100	WeakEnhancer
Chr8:111875001-111875500	8	111875001	111875500		11_WeakEnhancer-8:111873400:111875600	11_WeakEnhancer-8:111873400:111875600	No description		mESC_E14_newNAmes_dense.bed	overlapping	0	WeakEnhancer	8:111873400:111875600	8	111873400	111875600	1601	100	2200	500	100	WeakEnhancer
Chr8:111876001-111876500	8	111876001	111876500		7_ActivePromoter-8:111875800:111877000	7_ActivePromoter-8:111875800:111877000	No description		mESC_E14_newNAmes_dense.bed	overlapping	0	ActivePromoter	8:111875800:111877000	8	111875800	111877000	201	500	1200	500	100	ActivePromoter
Chr8:111876501-111877000	8	111876501	111877000		7_ActivePromoter-8:111875800:111877000	7_ActivePromoter-8:111875800:111877000	No description		mESC_E14_newNAmes_dense.bed	overlapping	0	ActivePromoter	8:111875800:111877000	8	111875800	111877000	701	0	1200	500	100	ActivePromoter
Chr8:111884501-111885000	8	111884501	111885000		2_Intergenic-8:111882200:111886200	2_Intergenic-8:111882200:111886200	No description		mESC_E14_newNAmes_dense.bed	overlapping	0	Intergenic	8:111882200:111886200	8	111882200	111886200	2301	1200	4000	500	100	Intergenic
Chr8:111885001-111885500	8	111885001	111885500		2_Intergenic-8:111882200:111886200	2_Intergenic-8:111882200:111886200	No description		mESC_E14_newNAmes_dense.bed	overlapping	0	Intergenic	8:111882200:111886200	8	111882200	111886200	2801	700	4000	500	100	Intergenic
Chr8:111889501-111890000	8	111889501	111890000		6_BivalentChromatin-8:111889400:111891400	6_BivalentChromatin-8:111889400:111891400	No description		mESC_E14_newNAmes_dense.bed	overlapping	0	BivalentChromatin	8:111889400:111891400	8	111889400	111891400	101	1400	2000	500	100	BivalentChromatin
Chr8:111890001-111890500	8	111890001	111890500		6_BivalentChromatin-8:111889400:111891400	6_BivalentChromatin-8:111889400:111891400	No description		mESC_E14_newNAmes_dense.bed	overlapping	0	BivalentChromatin	8:111889400:111891400	8	111889400	111891400	601	900	2000	500	100	BivalentChromatin
Chr8:111890501-111891000	8	111890501	111891000		6_BivalentChromatin-8:111889400:111891400	6_BivalentChromatin-8:111889400:111891400	No description		mESC_E14_newNAmes_dense.bed	overlapping	0	BivalentChromatin	8:111889400:111891400	8	111889400	111891400	1101	400	2000	500	100	BivalentChromatin
Chr8:111891001-111891500	8	111891001	111891500		6_BivalentChromatin-8:111889400:111891400	6_BivalentChromatin-8:111889400:111891400	No description		mESC_E14_newNAmes_dense.bed	overlapping	0	BivalentChromatin	8:111889400:111891400	8	111889400	111891400	1601	-100	2000	400	80	BivalentChromatin
Chr8:111891501-111892000	8	111891501	111892000		4_Enhancer-8:111891400:111891800	4_Enhancer-8:111891400:111891800	No description		mESC_E14_newNAmes_dense.bed	overlapping	0	Enhancer	8:111891400:111891800	8	111891400	111891800	101	-200	400	300	60	Enhancer
Chr8:111892001-111892500	8	111892001	111892500		4_Enhancer-8:111892000:111892200	4_Enhancer-8:111892000:111892200	No description		mESC_E14_newNAmes_dense.bed	overlapping	0	Enhancer	8:111892000:111892200	8	111892000	111892200	1	-300	200	200	40	Enhancer
Chr8:111892501-111893000	8	111892501	111893000		8_StrongEnhancer-8:111892200:111892800	8_StrongEnhancer-8:111892200:111892800	No description		mESC_E14_newNAmes_dense.bed	overlapping	0	StrongEnhancer	8:111892200:111892800	8	111892200	111892800	301	-200	600	300	60	StrongEnhancer
Chr8:111894501-111895000	8	111894501	111895000		11_WeakEnhancer-8:111893200:111897200	11_WeakEnhancer-8:111893200:111897200	No description		mESC_E14_newNAmes_dense.bed	overlapping	0	WeakEnhancer	8:111893200:111897200	8	111893200	111897200	1301	2200	4000	500	100	WeakEnhancer
Chr8:111895001-111895500	8	111895001	111895500		11_WeakEnhancer-8:111893200:111897200	11_WeakEnhancer-8:111893200:111897200	No description		mESC_E14_newNAmes_dense.bed	overlapping	0	WeakEnhancer	8:111893200:111897200	8	111893200	111897200	1801	1700	4000	500	100	WeakEnhancer
Chr8:111898501-111899000	8	111898501	111899000		4_Enhancer-8:111897200:111898600	4_Enhancer-8:111897200:111898600	No description		mESC_E14_newNAmes_dense.bed	overlapping	0	Enhancer	8:111897200:111898600	8	111897200	111898600	1301	-400	1400	100	20	Enhancer
Chr8:111899501-111900000	8	111899501	111900000		4_Enhancer-8:111899200:111907800	4_Enhancer-8:111899200:111907800	No description		mESC_E14_newNAmes_dense.bed	overlapping	0	Enhancer	8:111899200:111907800	8	111899200	111907800	301	7800	8600	500	100	Enhancer
Chr8:111904501-111905000	8	111904501	111905000		4_Enhancer-8:111899200:111907800	4_Enhancer-8:111899200:111907800	No description		mESC_E14_newNAmes_dense.bed	overlapping	0	Enhancer	8:111899200:111907800	8	111899200	111907800	5301	2800	8600	500	100	Enhancer
Chr8:111905001-111905500	8	111905001	111905500		4_Enhancer-8:111899200:111907800	4_Enhancer-8:111899200:111907800	No description		mESC_E14_newNAmes_dense.bed	overlapping	0	Enhancer	8:111899200:111907800	8	111899200	111907800	5801	2300	8600	500	100	Enhancer
Chr8:111909501-111910000	8	111909501	111910000		6_BivalentChromatin-8:111909200:111910800	6_BivalentChromatin-8:111909200:111910800	No description		mESC_E14_newNAmes_dense.bed	overlapping	0	BivalentChromatin	8:111909200:111910800	8	111909200	111910800	301	800	1600	500	100	BivalentChromatin
Chr8:111910001-111910500	8	111910001	111910500		6_BivalentChromatin-8:111909200:111910800	6_BivalentChromatin-8:111909200:111910800	No description		mESC_E14_newNAmes_dense.bed	overlapping	0	BivalentChromatin	8:111909200:111910800	8	111909200	111910800	801	300	1600	500	100	BivalentChromatin
Chr8:111910501-111911000	8	111910501	111911000		6_BivalentChromatin-8:111909200:111910800	6_BivalentChromatin-8:111909200:111910800	No description		mESC_E14_newNAmes_dense.bed	overlapping	0	BivalentChromatin	8:111909200:111910800	8	111909200	111910800	1301	-200	1600	300	60	BivalentChromatin
Chr8:111912001-111912500	8	111912001	111912500		4_Enhancer-8:111912000:111912400	4_Enhancer-8:111912000:111912400	No description		mESC_E14_newNAmes_dense.bed	overlapping	0	Enhancer	8:111912000:111912400	8	111912000	111912400	1	-100	400	400	80	Enhancer
Chr8:111913501-111914000	8	111913501	111914000		11_WeakEnhancer-8:111912400:111913800	11_WeakEnhancer-8:111912400:111913800	No description		mESC_E14_newNAmes_dense.bed	overlapping	0	WeakEnhancer	8:111912400:111913800	8	111912400	111913800	1101	-200	1400	300	60	WeakEnhancer
Chr8:111914001-111914500	8	111914001	111914500		10_TranscriptionElongation-8:111913800:111919200	10_TranscriptionElongation-8:111913800:111919200	No description		mESC_E14_newNAmes_dense.bed	overlapping	0	TranscriptionElongation	8:111913800:111919200	8	111913800	111919200	201	4700	5400	500	100	TranscriptionElongation
Chr8:111915501-111916000	8	111915501	111916000		10_TranscriptionElongation-8:111913800:111919200	10_TranscriptionElongation-8:111913800:111919200	No description		mESC_E14_newNAmes_dense.bed	overlapping	0	TranscriptionElongation	8:111913800:111919200	8	111913800	111919200	1701	3200	5400	500	100	TranscriptionElongation
Chr8:111916001-111916500	8	111916001	111916500		10_TranscriptionElongation-8:111913800:111919200	10_TranscriptionElongation-8:111913800:111919200	No description		mESC_E14_newNAmes_dense.bed	overlapping	0	TranscriptionElongation	8:111913800:111919200	8	111913800	111919200	2201	2700	5400	500	100	TranscriptionElongation
Chr8:111917001-111917500	8	111917001	111917500		10_TranscriptionElongation-8:111913800:111919200	10_TranscriptionElongation-8:111913800:111919200	No description		mESC_E14_newNAmes_dense.bed	overlapping	0	TranscriptionElongation	8:111913800:111919200	8	111913800	111919200	3201	1700	5400	500	100	TranscriptionElongation
Chr8:111918501-111919000	8	111918501	111919000		10_TranscriptionElongation-8:111913800:111919200	10_TranscriptionElongation-8:111913800:111919200	No description		mESC_E14_newNAmes_dense.bed	overlapping	0	TranscriptionElongation	8:111913800:111919200	8	111913800	111919200	4701	200	5400	500	100	TranscriptionElongation
Chr8:111923501-111924000	8	111923501	111924000		4_Enhancer-8:111920200:111923600	4_Enhancer-8:111920200:111923600	No description		mESC_E14_newNAmes_dense.bed	overlapping	0	Enhancer	8:111920200:111923600	8	111920200	111923600	3301	-400	3400	100	20	Enhancer
Chr8:111928501-111929000	8	111928501	111929000		10_TranscriptionElongation-8:111928400:111929400	10_TranscriptionElongation-8:111928400:111929400	No description		mESC_E14_newNAmes_dense.bed	overlapping	0	TranscriptionElongation	8:111928400:111929400	8	111928400	111929400	101	400	1000	500	100	TranscriptionElongation
Chr8:111931501-111932000	8	111931501	111932000		11_WeakEnhancer-8:111929400:111931600	11_WeakEnhancer-8:111929400:111931600	No description		mESC_E14_newNAmes_dense.bed	overlapping	0	WeakEnhancer	8:111929400:111931600	8	111929400	111931600	2101	-400	2200	100	20	WeakEnhancer
Chr8:111932001-111932500	8	111932001	111932500		8_StrongEnhancer-8:111931800:111932800	8_StrongEnhancer-8:111931800:111932800	No description		mESC_E14_newNAmes_dense.bed	overlapping	0	StrongEnhancer	8:111931800:111932800	8	111931800	111932800	201	300	1000	500	100	StrongEnhancer
Chr8:111932501-111933000	8	111932501	111933000		8_StrongEnhancer-8:111931800:111932800	8_StrongEnhancer-8:111931800:111932800	No description		mESC_E14_newNAmes_dense.bed	overlapping	0	StrongEnhancer	8:111931800:111932800	8	111931800	111932800	701	-200	1000	300	60	StrongEnhancer
Chr8:111933001-111933500	8	111933001	111933500		7_ActivePromoter-8:111932800:111934000	7_ActivePromoter-8:111932800:111934000	No description		mESC_E14_newNAmes_dense.bed	overlapping	0	ActivePromoter	8:111932800:111934000	8	111932800	111934000	201	500	1200	500	100	ActivePromoter
Chr8:111933501-111934000	8	111933501	111934000		7_ActivePromoter-8:111932800:111934000	7_ActivePromoter-8:111932800:111934000	No description		mESC_E14_newNAmes_dense.bed	overlapping	0	ActivePromoter	8:111932800:111934000	8	111932800	111934000	701	0	1200	500	100	ActivePromoter
Chr8:111934001-111934500	8	111934001	111934500		8_StrongEnhancer-8:111934000:111934200	8_StrongEnhancer-8:111934000:111934200	No description		mESC_E14_newNAmes_dense.bed	overlapping	0	StrongEnhancer	8:111934000:111934200	8	111934000	111934200	1	-300	200	200	40	StrongEnhancer
Chr8:111934501-111935000	8	111934501	111935000		4_Enhancer-8:111934200:111939600	4_Enhancer-8:111934200:111939600	No description		mESC_E14_newNAmes_dense.bed	overlapping	0	Enhancer	8:111934200:111939600	8	111934200	111939600	301	4600	5400	500	100	Enhancer
Chr8:111938501-111939000	8	111938501	111939000		4_Enhancer-8:111934200:111939600	4_Enhancer-8:111934200:111939600	No description		mESC_E14_newNAmes_dense.bed	overlapping	0	Enhancer	8:111934200:111939600	8	111934200	111939600	4301	600	5400	500	100	Enhancer
Chr8:111939001-111939500	8	111939001	111939500		4_Enhancer-8:111934200:111939600	4_Enhancer-8:111934200:111939600	No description		mESC_E14_newNAmes_dense.bed	overlapping	0	Enhancer	8:111934200:111939600	8	111934200	111939600	4801	100	5400	500	100	Enhancer
Chr8:111940501-111941000	8	111940501	111941000		7_ActivePromoter-8:111940400:111941400	7_ActivePromoter-8:111940400:111941400	No description		mESC_E14_newNAmes_dense.bed	overlapping	0	ActivePromoter	8:111940400:111941400	8	111940400	111941400	101	400	1000	500	100	ActivePromoter
Chr8:111941001-111941500	8	111941001	111941500		7_ActivePromoter-8:111940400:111941400	7_ActivePromoter-8:111940400:111941400	No description		mESC_E14_newNAmes_dense.bed	overlapping	0	ActivePromoter	8:111940400:111941400	8	111940400	111941400	601	-100	1000	400	80	ActivePromoter
Chr8:111949001-111949500	8	111949001	111949500		11_WeakEnhancer-8:111942400:111952200	11_WeakEnhancer-8:111942400:111952200	No description		mESC_E14_newNAmes_dense.bed	overlapping	0	WeakEnhancer	8:111942400:111952200	8	111942400	111952200	6601	2700	9800	500	100	WeakEnhancer
Chr8:111955001-111955500	8	111955001	111955500		10_TranscriptionElongation-8:111952200:111960400	10_TranscriptionElongation-8:111952200:111960400	No description		mESC_E14_newNAmes_dense.bed	overlapping	0	TranscriptionElongation	8:111952200:111960400	8	111952200	111960400	2801	4900	8200	500	100	TranscriptionElongation
Chr8:111958001-111958500	8	111958001	111958500		10_TranscriptionElongation-8:111952200:111960400	10_TranscriptionElongation-8:111952200:111960400	No description		mESC_E14_newNAmes_dense.bed	overlapping	0	TranscriptionElongation	8:111952200:111960400	8	111952200	111960400	5801	1900	8200	500	100	TranscriptionElongation
Chr8:111959501-111960000	8	111959501	111960000		10_TranscriptionElongation-8:111952200:111960400	10_TranscriptionElongation-8:111952200:111960400	No description		mESC_E14_newNAmes_dense.bed	overlapping	0	TranscriptionElongation	8:111952200:111960400	8	111952200	111960400	7301	400	8200	500	100	TranscriptionElongation
Chr8:111960501-111961000	8	111960501	111961000		11_WeakEnhancer-8:111960400:111963200	11_WeakEnhancer-8:111960400:111963200	No description		mESC_E14_newNAmes_dense.bed	overlapping	0	WeakEnhancer	8:111960400:111963200	8	111960400	111963200	101	2200	2800	500	100	WeakEnhancer
Chr8:111963001-111963500	8	111963001	111963500		11_WeakEnhancer-8:111960400:111963200	11_WeakEnhancer-8:111960400:111963200	No description		mESC_E14_newNAmes_dense.bed	overlapping	0	WeakEnhancer	8:111960400:111963200	8	111960400	111963200	2601	-300	2800	200	40	WeakEnhancer
Chr8:111967501-111968000	8	111967501	111968000		11_WeakEnhancer-8:111967000:111970800	11_WeakEnhancer-8:111967000:111970800	No description		mESC_E14_newNAmes_dense.bed	overlapping	0	WeakEnhancer	8:111967000:111970800	8	111967000	111970800	501	2800	3800	500	100	WeakEnhancer
Chr8:111969001-111969500	8	111969001	111969500		11_WeakEnhancer-8:111967000:111970800	11_WeakEnhancer-8:111967000:111970800	No description		mESC_E14_newNAmes_dense.bed	overlapping	0	WeakEnhancer	8:111967000:111970800	8	111967000	111970800	2001	1300	3800	500	100	WeakEnhancer
Chr8:111969501-111970000	8	111969501	111970000		11_WeakEnhancer-8:111967000:111970800	11_WeakEnhancer-8:111967000:111970800	No description		mESC_E14_newNAmes_dense.bed	overlapping	0	WeakEnhancer	8:111967000:111970800	8	111967000	111970800	2501	800	3800	500	100	WeakEnhancer
Chr8:111970001-111970500	8	111970001	111970500		11_WeakEnhancer-8:111967000:111970800	11_WeakEnhancer-8:111967000:111970800	No description		mESC_E14_newNAmes_dense.bed	overlapping	0	WeakEnhancer	8:111967000:111970800	8	111967000	111970800	3001	300	3800	500	100	WeakEnhancer
Chr8:111973501-111974000	8	111973501	111974000		10_TranscriptionElongation-8:111970800:111989600	10_TranscriptionElongation-8:111970800:111989600	No description		mESC_E14_newNAmes_dense.bed	overlapping	0	TranscriptionElongation	8:111970800:111989600	8	111970800	111989600	2701	15600	18800	500	100	TranscriptionElongation
Chr8:111974001-111974500	8	111974001	111974500		10_TranscriptionElongation-8:111970800:111989600	10_TranscriptionElongation-8:111970800:111989600	No description		mESC_E14_newNAmes_dense.bed	overlapping	0	TranscriptionElongation	8:111970800:111989600	8	111970800	111989600	3201	15100	18800	500	100	TranscriptionElongation
Chr8:111975001-111975500	8	111975001	111975500		10_TranscriptionElongation-8:111970800:111989600	10_TranscriptionElongation-8:111970800:111989600	No description		mESC_E14_newNAmes_dense.bed	overlapping	0	TranscriptionElongation	8:111970800:111989600	8	111970800	111989600	4201	14100	18800	500	100	TranscriptionElongation
Chr8:111979001-111979500	8	111979001	111979500		10_TranscriptionElongation-8:111970800:111989600	10_TranscriptionElongation-8:111970800:111989600	No description		mESC_E14_newNAmes_dense.bed	overlapping	0	TranscriptionElongation	8:111970800:111989600	8	111970800	111989600	8201	10100	18800	500	100	TranscriptionElongation
Chr8:111979501-111980000	8	111979501	111980000		10_TranscriptionElongation-8:111970800:111989600	10_TranscriptionElongation-8:111970800:111989600	No description		mESC_E14_newNAmes_dense.bed	overlapping	0	TranscriptionElongation	8:111970800:111989600	8	111970800	111989600	8701	9600	18800	500	100	TranscriptionElongation
Chr8:111980001-111980500	8	111980001	111980500		10_TranscriptionElongation-8:111970800:111989600	10_TranscriptionElongation-8:111970800:111989600	No description		mESC_E14_newNAmes_dense.bed	overlapping	0	TranscriptionElongation	8:111970800:111989600	8	111970800	111989600	9201	9100	18800	500	100	TranscriptionElongation
Chr8:111984001-111984500	8	111984001	111984500		10_TranscriptionElongation-8:111970800:111989600	10_TranscriptionElongation-8:111970800:111989600	No description		mESC_E14_newNAmes_dense.bed	overlapping	0	TranscriptionElongation	8:111970800:111989600	8	111970800	111989600	13201	5100	18800	500	100	TranscriptionElongation
Chr8:111985001-111985500	8	111985001	111985500		10_TranscriptionElongation-8:111970800:111989600	10_TranscriptionElongation-8:111970800:111989600	No description		mESC_E14_newNAmes_dense.bed	overlapping	0	TranscriptionElongation	8:111970800:111989600	8	111970800	111989600	14201	4100	18800	500	100	TranscriptionElongation
Chr8:111986501-111987000	8	111986501	111987000		10_TranscriptionElongation-8:111970800:111989600	10_TranscriptionElongation-8:111970800:111989600	No description		mESC_E14_newNAmes_dense.bed	overlapping	0	TranscriptionElongation	8:111970800:111989600	8	111970800	111989600	15701	2600	18800	500	100	TranscriptionElongation
Chr8:111987001-111987500	8	111987001	111987500		10_TranscriptionElongation-8:111970800:111989600	10_TranscriptionElongation-8:111970800:111989600	No description		mESC_E14_newNAmes_dense.bed	overlapping	0	TranscriptionElongation	8:111970800:111989600	8	111970800	111989600	16201	2100	18800	500	100	TranscriptionElongation
Chr8:111987501-111988000	8	111987501	111988000		10_TranscriptionElongation-8:111970800:111989600	10_TranscriptionElongation-8:111970800:111989600	No description		mESC_E14_newNAmes_dense.bed	overlapping	0	TranscriptionElongation	8:111970800:111989600	8	111970800	111989600	16701	1600	18800	500	100	TranscriptionElongation
Chr8:111989001-111989500	8	111989001	111989500		10_TranscriptionElongation-8:111970800:111989600	10_TranscriptionElongation-8:111970800:111989600	No description		mESC_E14_newNAmes_dense.bed	overlapping	0	TranscriptionElongation	8:111970800:111989600	8	111970800	111989600	18201	100	18800	500	100	TranscriptionElongation
Chr8:111992001-111992500	8	111992001	111992500		7_ActivePromoter-8:111991200:111992600	7_ActivePromoter-8:111991200:111992600	No description		mESC_E14_newNAmes_dense.bed	overlapping	0	ActivePromoter	8:111991200:111992600	8	111991200	111992600	801	100	1400	500	100	ActivePromoter
Chr8:111993001-111993500	8	111993001	111993500		10_TranscriptionElongation-8:111992800:112009200	10_TranscriptionElongation-8:111992800:112009200	No description		mESC_E14_newNAmes_dense.bed	overlapping	0	TranscriptionElongation	8:111992800:112009200	8	111992800	112009200	201	15700	16400	500	100	TranscriptionElongation
Chr8:111993501-111994000	8	111993501	111994000		10_TranscriptionElongation-8:111992800:112009200	10_TranscriptionElongation-8:111992800:112009200	No description		mESC_E14_newNAmes_dense.bed	overlapping	0	TranscriptionElongation	8:111992800:112009200	8	111992800	112009200	701	15200	16400	500	100	TranscriptionElongation
Chr8:111994001-111994500	8	111994001	111994500		10_TranscriptionElongation-8:111992800:112009200	10_TranscriptionElongation-8:111992800:112009200	No description		mESC_E14_newNAmes_dense.bed	overlapping	0	TranscriptionElongation	8:111992800:112009200	8	111992800	112009200	1201	14700	16400	500	100	TranscriptionElongation
Chr8:111998001-111998500	8	111998001	111998500		10_TranscriptionElongation-8:111992800:112009200	10_TranscriptionElongation-8:111992800:112009200	No description		mESC_E14_newNAmes_dense.bed	overlapping	0	TranscriptionElongation	8:111992800:112009200	8	111992800	112009200	5201	10700	16400	500	100	TranscriptionElongation
Chr8:111998501-111999000	8	111998501	111999000		10_TranscriptionElongation-8:111992800:112009200	10_TranscriptionElongation-8:111992800:112009200	No description		mESC_E14_newNAmes_dense.bed	overlapping	0	TranscriptionElongation	8:111992800:112009200	8	111992800	112009200	5701	10200	16400	500	100	TranscriptionElongation
Chr8:112001501-112002000	8	112001501	112002000		10_TranscriptionElongation-8:111992800:112009200	10_TranscriptionElongation-8:111992800:112009200	No description		mESC_E14_newNAmes_dense.bed	overlapping	0	TranscriptionElongation	8:111992800:112009200	8	111992800	112009200	8701	7200	16400	500	100	TranscriptionElongation
Chr8:112009001-112009500	8	112009001	112009500		10_TranscriptionElongation-8:111992800:112009200	10_TranscriptionElongation-8:111992800:112009200	No description		mESC_E14_newNAmes_dense.bed	overlapping	0	TranscriptionElongation	8:111992800:112009200	8	111992800	112009200	16201	-300	16400	200	40	TranscriptionElongation
Chr8:112009501-112010000	8	112009501	112010000		8_StrongEnhancer-8:112009400:112009800	8_StrongEnhancer-8:112009400:112009800	No description		mESC_E14_newNAmes_dense.bed	overlapping	0	StrongEnhancer	8:112009400:112009800	8	112009400	112009800	101	-200	400	300	60	StrongEnhancer
Chr8:112010501-112011000	8	112010501	112011000		7_ActivePromoter-8:112009800:112011800	7_ActivePromoter-8:112009800:112011800	No description		mESC_E14_newNAmes_dense.bed	overlapping	0	ActivePromoter	8:112009800:112011800	8	112009800	112011800	701	800	2000	500	100	ActivePromoter
Chr8:112011001-112011500	8	112011001	112011500		7_ActivePromoter-8:112009800:112011800	7_ActivePromoter-8:112009800:112011800	No description		mESC_E14_newNAmes_dense.bed	overlapping	0	ActivePromoter	8:112009800:112011800	8	112009800	112011800	1201	300	2000	500	100	ActivePromoter
Chr8:112011501-112012000	8	112011501	112012000		7_ActivePromoter-8:112009800:112011800	7_ActivePromoter-8:112009800:112011800	No description		mESC_E14_newNAmes_dense.bed	overlapping	0	ActivePromoter	8:112009800:112011800	8	112009800	112011800	1701	-200	2000	300	60	ActivePromoter
Chr8:112012001-112012500	8	112012001	112012500		6_BivalentChromatin-8:112011800:112013400	6_BivalentChromatin-8:112011800:112013400	No description		mESC_E14_newNAmes_dense.bed	overlapping	0	BivalentChromatin	8:112011800:112013400	8	112011800	112013400	201	900	1600	500	100	BivalentChromatin
Chr8:112015001-112015500	8	112015001	112015500		10_TranscriptionElongation-8:112015000:112019800	10_TranscriptionElongation-8:112015000:112019800	No description		mESC_E14_newNAmes_dense.bed	overlapping	0	TranscriptionElongation	8:112015000:112019800	8	112015000	112019800	1	4300	4800	500	100	TranscriptionElongation
Chr8:112017501-112018000	8	112017501	112018000		10_TranscriptionElongation-8:112015000:112019800	10_TranscriptionElongation-8:112015000:112019800	No description		mESC_E14_newNAmes_dense.bed	overlapping	0	TranscriptionElongation	8:112015000:112019800	8	112015000	112019800	2501	1800	4800	500	100	TranscriptionElongation
Chr8:112018001-112018500	8	112018001	112018500		10_TranscriptionElongation-8:112015000:112019800	10_TranscriptionElongation-8:112015000:112019800	No description		mESC_E14_newNAmes_dense.bed	overlapping	0	TranscriptionElongation	8:112015000:112019800	8	112015000	112019800	3001	1300	4800	500	100	TranscriptionElongation
Chr8:112027501-112028000	8	112027501	112028000		2_Intergenic-8:112026400:112029000	2_Intergenic-8:112026400:112029000	No description		mESC_E14_newNAmes_dense.bed	overlapping	0	Intergenic	8:112026400:112029000	8	112026400	112029000	1101	1000	2600	500	100	Intergenic
Chr8:112033001-112033500	8	112033001	112033500		4_Enhancer-8:112029000:112034600	4_Enhancer-8:112029000:112034600	No description		mESC_E14_newNAmes_dense.bed	overlapping	0	Enhancer	8:112029000:112034600	8	112029000	112034600	4001	1100	5600	500	100	Enhancer
Chr8:112033501-112034000	8	112033501	112034000		4_Enhancer-8:112029000:112034600	4_Enhancer-8:112029000:112034600	No description		mESC_E14_newNAmes_dense.bed	overlapping	0	Enhancer	8:112029000:112034600	8	112029000	112034600	4501	600	5600	500	100	Enhancer
Chr8:112035501-112036000	8	112035501	112036000		2_Intergenic-8:112035400:112036600	2_Intergenic-8:112035400:112036600	No description		mESC_E14_newNAmes_dense.bed	overlapping	0	Intergenic	8:112035400:112036600	8	112035400	112036600	101	600	1200	500	100	Intergenic
Chr8:112036001-112036500	8	112036001	112036500		2_Intergenic-8:112035400:112036600	2_Intergenic-8:112035400:112036600	No description		mESC_E14_newNAmes_dense.bed	overlapping	0	Intergenic	8:112035400:112036600	8	112035400	112036600	601	100	1200	500	100	Intergenic
Chr8:112037001-112037500	8	112037001	112037500		1_Insulator-8:112036800:112037200	1_Insulator-8:112036800:112037200	No description		mESC_E14_newNAmes_dense.bed	overlapping	0	Insulator	8:112036800:112037200	8	112036800	112037200	201	-300	400	200	40	Insulator
Chr8:112037501-112038000	8	112037501	112038000		4_Enhancer-8:112037200:112037600	4_Enhancer-8:112037200:112037600	No description		mESC_E14_newNAmes_dense.bed	overlapping	0	Enhancer	8:112037200:112037600	8	112037200	112037600	301	-400	400	100	20	Enhancer
Chr8:112038001-112038500	8	112038001	112038500		4_Enhancer-8:112038000:112038400	4_Enhancer-8:112038000:112038400	No description		mESC_E14_newNAmes_dense.bed	overlapping	0	Enhancer	8:112038000:112038400	8	112038000	112038400	1	-100	400	400	80	Enhancer
Chr8:112042501-112043000	8	112042501	112043000		2_Intergenic-8:112042200:112045000	2_Intergenic-8:112042200:112045000	No description		mESC_E14_newNAmes_dense.bed	overlapping	0	Intergenic	8:112042200:112045000	8	112042200	112045000	301	2000	2800	500	100	Intergenic
Chr8:112043001-112043500	8	112043001	112043500		2_Intergenic-8:112042200:112045000	2_Intergenic-8:112042200:112045000	No description		mESC_E14_newNAmes_dense.bed	overlapping	0	Intergenic	8:112042200:112045000	8	112042200	112045000	801	1500	2800	500	100	Intergenic
Chr8:112050501-112051000	8	112050501	112051000		1_Insulator-8:112050000:112050800	1_Insulator-8:112050000:112050800	No description		mESC_E14_newNAmes_dense.bed	overlapping	0	Insulator	8:112050000:112050800	8	112050000	112050800	501	-200	800	300	60	Insulator
Chr8:112051501-112052000	8	112051501	112052000		2_Intergenic-8:112050800:112051600	2_Intergenic-8:112050800:112051600	No description		mESC_E14_newNAmes_dense.bed	overlapping	0	Intergenic	8:112050800:112051600	8	112050800	112051600	701	-400	800	100	20	Intergenic
Chr8:112052501-112053000	8	112052501	112053000		5_RepressedChromatin-8:112052000:112053400	5_RepressedChromatin-8:112052000:112053400	No description		mESC_E14_newNAmes_dense.bed	overlapping	0	RepressedChromatin	8:112052000:112053400	8	112052000	112053400	501	400	1400	500	100	Heterochromatin
Chr8:112064001-112064500	8	112064001	112064500		2_Intergenic-8:112062200:112070200	2_Intergenic-8:112062200:112070200	No description		mESC_E14_newNAmes_dense.bed	overlapping	0	Intergenic	8:112062200:112070200	8	112062200	112070200	1801	5700	8000	500	100	Intergenic
Chr8:112064501-112065000	8	112064501	112065000		2_Intergenic-8:112062200:112070200	2_Intergenic-8:112062200:112070200	No description		mESC_E14_newNAmes_dense.bed	overlapping	0	Intergenic	8:112062200:112070200	8	112062200	112070200	2301	5200	8000	500	100	Intergenic
Chr8:112071501-112072000	8	112071501	112072000		5_RepressedChromatin-8:112070200:112073400	5_RepressedChromatin-8:112070200:112073400	No description		mESC_E14_newNAmes_dense.bed	overlapping	0	RepressedChromatin	8:112070200:112073400	8	112070200	112073400	1301	1400	3200	500	100	Heterochromatin
Chr8:112089501-112090000	8	112089501	112090000		2_Intergenic-8:112086600:112090200	2_Intergenic-8:112086600:112090200	No description		mESC_E14_newNAmes_dense.bed	overlapping	0	Intergenic	8:112086600:112090200	8	112086600	112090200	2901	200	3600	500	100	Intergenic
Chr8:112090001-112090500	8	112090001	112090500		2_Intergenic-8:112086600:112090200	2_Intergenic-8:112086600:112090200	No description		mESC_E14_newNAmes_dense.bed	overlapping	0	Intergenic	8:112086600:112090200	8	112086600	112090200	3401	-300	3600	200	40	Intergenic
Chr8:112091501-112092000	8	112091501	112092000		2_Intergenic-8:112090600:112092000	2_Intergenic-8:112090600:112092000	No description		mESC_E14_newNAmes_dense.bed	overlapping	0	Intergenic	8:112090600:112092000	8	112090600	112092000	901	0	1400	500	100	Intergenic
Chr8:112092001-112092500	8	112092001	112092500		4_Enhancer-8:112092000:112095000	4_Enhancer-8:112092000:112095000	No description		mESC_E14_newNAmes_dense.bed	overlapping	0	Enhancer	8:112092000:112095000	8	112092000	112095000	1	2500	3000	500	100	Enhancer
Chr8:112094001-112094500	8	112094001	112094500		4_Enhancer-8:112092000:112095000	4_Enhancer-8:112092000:112095000	No description		mESC_E14_newNAmes_dense.bed	overlapping	0	Enhancer	8:112092000:112095000	8	112092000	112095000	2001	500	3000	500	100	Enhancer
Chr8:112101501-112102000	8	112101501	112102000		2_Intergenic-8:112096400:112126000	2_Intergenic-8:112096400:112126000	No description		mESC_E14_newNAmes_dense.bed	overlapping	0	Intergenic	8:112096400:112126000	8	112096400	112126000	5101	24000	29600	500	100	Intergenic
Chr8:112104501-112105000	8	112104501	112105000		2_Intergenic-8:112096400:112126000	2_Intergenic-8:112096400:112126000	No description		mESC_E14_newNAmes_dense.bed	overlapping	0	Intergenic	8:112096400:112126000	8	112096400	112126000	8101	21000	29600	500	100	Intergenic
Chr8:112105501-112106000	8	112105501	112106000		2_Intergenic-8:112096400:112126000	2_Intergenic-8:112096400:112126000	No description		mESC_E14_newNAmes_dense.bed	overlapping	0	Intergenic	8:112096400:112126000	8	112096400	112126000	9101	20000	29600	500	100	Intergenic
Chr8:112114501-112115000	8	112114501	112115000		2_Intergenic-8:112096400:112126000	2_Intergenic-8:112096400:112126000	No description		mESC_E14_newNAmes_dense.bed	overlapping	0	Intergenic	8:112096400:112126000	8	112096400	112126000	18101	11000	29600	500	100	Intergenic
Chr8:112115001-112115500	8	112115001	112115500		2_Intergenic-8:112096400:112126000	2_Intergenic-8:112096400:112126000	No description		mESC_E14_newNAmes_dense.bed	overlapping	0	Intergenic	8:112096400:112126000	8	112096400	112126000	18601	10500	29600	500	100	Intergenic
Chr8:112117001-112117500	8	112117001	112117500		2_Intergenic-8:112096400:112126000	2_Intergenic-8:112096400:112126000	No description		mESC_E14_newNAmes_dense.bed	overlapping	0	Intergenic	8:112096400:112126000	8	112096400	112126000	20601	8500	29600	500	100	Intergenic
Chr8:112120501-112121000	8	112120501	112121000		2_Intergenic-8:112096400:112126000	2_Intergenic-8:112096400:112126000	No description		mESC_E14_newNAmes_dense.bed	overlapping	0	Intergenic	8:112096400:112126000	8	112096400	112126000	24101	5000	29600	500	100	Intergenic
Chr8:112124001-112124500	8	112124001	112124500		2_Intergenic-8:112096400:112126000	2_Intergenic-8:112096400:112126000	No description		mESC_E14_newNAmes_dense.bed	overlapping	0	Intergenic	8:112096400:112126000	8	112096400	112126000	27601	1500	29600	500	100	Intergenic
Chr8:112124501-112125000	8	112124501	112125000		2_Intergenic-8:112096400:112126000	2_Intergenic-8:112096400:112126000	No description		mESC_E14_newNAmes_dense.bed	overlapping	0	Intergenic	8:112096400:112126000	8	112096400	112126000	28101	1000	29600	500	100	Intergenic
Chr8:112125501-112126000	8	112125501	112126000		2_Intergenic-8:112096400:112126000	2_Intergenic-8:112096400:112126000	No description		mESC_E14_newNAmes_dense.bed	overlapping	0	Intergenic	8:112096400:112126000	8	112096400	112126000	29101	0	29600	500	100	Intergenic
Chr8:112128501-112129000	8	112128501	112129000		5_RepressedChromatin-8:112126000:112131400	5_RepressedChromatin-8:112126000:112131400	No description		mESC_E14_newNAmes_dense.bed	overlapping	0	RepressedChromatin	8:112126000:112131400	8	112126000	112131400	2501	2400	5400	500	100	Heterochromatin
Chr8:112129001-112129500	8	112129001	112129500		5_RepressedChromatin-8:112126000:112131400	5_RepressedChromatin-8:112126000:112131400	No description		mESC_E14_newNAmes_dense.bed	overlapping	0	RepressedChromatin	8:112126000:112131400	8	112126000	112131400	3001	1900	5400	500	100	Heterochromatin
Chr8:112134501-112135000	8	112134501	112135000		5_RepressedChromatin-8:112134200:112135200	5_RepressedChromatin-8:112134200:112135200	No description		mESC_E14_newNAmes_dense.bed	overlapping	0	RepressedChromatin	8:112134200:112135200	8	112134200	112135200	301	200	1000	500	100	Heterochromatin
Chr8:112142501-112143000	8	112142501	112143000		2_Intergenic-8:112135200:112148600	2_Intergenic-8:112135200:112148600	No description		mESC_E14_newNAmes_dense.bed	overlapping	0	Intergenic	8:112135200:112148600	8	112135200	112148600	7301	5600	13400	500	100	Intergenic
Chr8:112153501-112154000	8	112153501	112154000		2_Intergenic-8:112149000:112169800	2_Intergenic-8:112149000:112169800	No description		mESC_E14_newNAmes_dense.bed	overlapping	0	Intergenic	8:112149000:112169800	8	112149000	112169800	4501	15800	20800	500	100	Intergenic
Chr8:112162001-112162500	8	112162001	112162500		2_Intergenic-8:112149000:112169800	2_Intergenic-8:112149000:112169800	No description		mESC_E14_newNAmes_dense.bed	overlapping	0	Intergenic	8:112149000:112169800	8	112149000	112169800	13001	7300	20800	500	100	Intergenic
Chr8:112178501-112179000	8	112178501	112179000		2_Intergenic-8:112170800:112193000	2_Intergenic-8:112170800:112193000	No description		mESC_E14_newNAmes_dense.bed	overlapping	0	Intergenic	8:112170800:112193000	8	112170800	112193000	7701	14000	22200	500	100	Intergenic
Chr8:112179001-112179500	8	112179001	112179500		2_Intergenic-8:112170800:112193000	2_Intergenic-8:112170800:112193000	No description		mESC_E14_newNAmes_dense.bed	overlapping	0	Intergenic	8:112170800:112193000	8	112170800	112193000	8201	13500	22200	500	100	Intergenic
Chr8:112196501-112197000	8	112196501	112197000		2_Intergenic-8:112195200:112234200	2_Intergenic-8:112195200:112234200	No description		mESC_E14_newNAmes_dense.bed	overlapping	0	Intergenic	8:112195200:112234200	8	112195200	112234200	1301	37200	39000	500	100	Intergenic
Chr8:112197001-112197500	8	112197001	112197500		2_Intergenic-8:112195200:112234200	2_Intergenic-8:112195200:112234200	No description		mESC_E14_newNAmes_dense.bed	overlapping	0	Intergenic	8:112195200:112234200	8	112195200	112234200	1801	36700	39000	500	100	Intergenic
Chr8:112197501-112198000	8	112197501	112198000		2_Intergenic-8:112195200:112234200	2_Intergenic-8:112195200:112234200	No description		mESC_E14_newNAmes_dense.bed	overlapping	0	Intergenic	8:112195200:112234200	8	112195200	112234200	2301	36200	39000	500	100	Intergenic
Chr8:112204501-112205000	8	112204501	112205000		2_Intergenic-8:112195200:112234200	2_Intergenic-8:112195200:112234200	No description		mESC_E14_newNAmes_dense.bed	overlapping	0	Intergenic	8:112195200:112234200	8	112195200	112234200	9301	29200	39000	500	100	Intergenic
Chr8:112205501-112206000	8	112205501	112206000		2_Intergenic-8:112195200:112234200	2_Intergenic-8:112195200:112234200	No description		mESC_E14_newNAmes_dense.bed	overlapping	0	Intergenic	8:112195200:112234200	8	112195200	112234200	10301	28200	39000	500	100	Intergenic
Chr8:112208501-112209000	8	112208501	112209000		2_Intergenic-8:112195200:112234200	2_Intergenic-8:112195200:112234200	No description		mESC_E14_newNAmes_dense.bed	overlapping	0	Intergenic	8:112195200:112234200	8	112195200	112234200	13301	25200	39000	500	100	Intergenic
Chr8:112210001-112210500	8	112210001	112210500		2_Intergenic-8:112195200:112234200	2_Intergenic-8:112195200:112234200	No description		mESC_E14_newNAmes_dense.bed	overlapping	0	Intergenic	8:112195200:112234200	8	112195200	112234200	14801	23700	39000	500	100	Intergenic
Chr8:112214501-112215000	8	112214501	112215000		2_Intergenic-8:112195200:112234200	2_Intergenic-8:112195200:112234200	No description		mESC_E14_newNAmes_dense.bed	overlapping	0	Intergenic	8:112195200:112234200	8	112195200	112234200	19301	19200	39000	500	100	Intergenic
Chr8:112215001-112215500	8	112215001	112215500		2_Intergenic-8:112195200:112234200	2_Intergenic-8:112195200:112234200	No description		mESC_E14_newNAmes_dense.bed	overlapping	0	Intergenic	8:112195200:112234200	8	112195200	112234200	19801	18700	39000	500	100	Intergenic
Chr8:112215501-112216000	8	112215501	112216000		2_Intergenic-8:112195200:112234200	2_Intergenic-8:112195200:112234200	No description		mESC_E14_newNAmes_dense.bed	overlapping	0	Intergenic	8:112195200:112234200	8	112195200	112234200	20301	18200	39000	500	100	Intergenic
Chr8:112216501-112217000	8	112216501	112217000		2_Intergenic-8:112195200:112234200	2_Intergenic-8:112195200:112234200	No description		mESC_E14_newNAmes_dense.bed	overlapping	0	Intergenic	8:112195200:112234200	8	112195200	112234200	21301	17200	39000	500	100	Intergenic
Chr8:112217501-112218000	8	112217501	112218000		2_Intergenic-8:112195200:112234200	2_Intergenic-8:112195200:112234200	No description		mESC_E14_newNAmes_dense.bed	overlapping	0	Intergenic	8:112195200:112234200	8	112195200	112234200	22301	16200	39000	500	100	Intergenic
Chr8:112218001-112218500	8	112218001	112218500		2_Intergenic-8:112195200:112234200	2_Intergenic-8:112195200:112234200	No description		mESC_E14_newNAmes_dense.bed	overlapping	0	Intergenic	8:112195200:112234200	8	112195200	112234200	22801	15700	39000	500	100	Intergenic
Chr8:112222001-112222500	8	112222001	112222500		2_Intergenic-8:112195200:112234200	2_Intergenic-8:112195200:112234200	No description		mESC_E14_newNAmes_dense.bed	overlapping	0	Intergenic	8:112195200:112234200	8	112195200	112234200	26801	11700	39000	500	100	Intergenic
Chr8:112222501-112223000	8	112222501	112223000		2_Intergenic-8:112195200:112234200	2_Intergenic-8:112195200:112234200	No description		mESC_E14_newNAmes_dense.bed	overlapping	0	Intergenic	8:112195200:112234200	8	112195200	112234200	27301	11200	39000	500	100	Intergenic
Chr8:112229001-112229500	8	112229001	112229500		2_Intergenic-8:112195200:112234200	2_Intergenic-8:112195200:112234200	No description		mESC_E14_newNAmes_dense.bed	overlapping	0	Intergenic	8:112195200:112234200	8	112195200	112234200	33801	4700	39000	500	100	Intergenic
Chr8:112236501-112237000	8	112236501	112237000		2_Intergenic-8:112234600:112252000	2_Intergenic-8:112234600:112252000	No description		mESC_E14_newNAmes_dense.bed	overlapping	0	Intergenic	8:112234600:112252000	8	112234600	112252000	1901	15000	17400	500	100	Intergenic
Chr8:112237001-112237500	8	112237001	112237500		2_Intergenic-8:112234600:112252000	2_Intergenic-8:112234600:112252000	No description		mESC_E14_newNAmes_dense.bed	overlapping	0	Intergenic	8:112234600:112252000	8	112234600	112252000	2401	14500	17400	500	100	Intergenic
Chr8:112239501-112240000	8	112239501	112240000		2_Intergenic-8:112234600:112252000	2_Intergenic-8:112234600:112252000	No description		mESC_E14_newNAmes_dense.bed	overlapping	0	Intergenic	8:112234600:112252000	8	112234600	112252000	4901	12000	17400	500	100	Intergenic
Chr8:112247501-112248000	8	112247501	112248000		2_Intergenic-8:112234600:112252000	2_Intergenic-8:112234600:112252000	No description		mESC_E14_newNAmes_dense.bed	overlapping	0	Intergenic	8:112234600:112252000	8	112234600	112252000	12901	4000	17400	500	100	Intergenic
Chr8:112250001-112250500	8	112250001	112250500		2_Intergenic-8:112234600:112252000	2_Intergenic-8:112234600:112252000	No description		mESC_E14_newNAmes_dense.bed	overlapping	0	Intergenic	8:112234600:112252000	8	112234600	112252000	15401	1500	17400	500	100	Intergenic
Chr8:112258501-112259000	8	112258501	112259000		2_Intergenic-8:112252400:112262000	2_Intergenic-8:112252400:112262000	No description		mESC_E14_newNAmes_dense.bed	overlapping	0	Intergenic	8:112252400:112262000	8	112252400	112262000	6101	3000	9600	500	100	Intergenic
Chr8:112262501-112263000	8	112262501	112263000		5_RepressedChromatin-8:112262000:112272400	5_RepressedChromatin-8:112262000:112272400	No description		mESC_E14_newNAmes_dense.bed	overlapping	0	RepressedChromatin	8:112262000:112272400	8	112262000	112272400	501	9400	10400	500	100	Heterochromatin
Chr8:112263501-112264000	8	112263501	112264000		5_RepressedChromatin-8:112262000:112272400	5_RepressedChromatin-8:112262000:112272400	No description		mESC_E14_newNAmes_dense.bed	overlapping	0	RepressedChromatin	8:112262000:112272400	8	112262000	112272400	1501	8400	10400	500	100	Heterochromatin
Chr8:112264001-112264500	8	112264001	112264500		5_RepressedChromatin-8:112262000:112272400	5_RepressedChromatin-8:112262000:112272400	No description		mESC_E14_newNAmes_dense.bed	overlapping	0	RepressedChromatin	8:112262000:112272400	8	112262000	112272400	2001	7900	10400	500	100	Heterochromatin
Chr8:112269001-112269500	8	112269001	112269500		5_RepressedChromatin-8:112262000:112272400	5_RepressedChromatin-8:112262000:112272400	No description		mESC_E14_newNAmes_dense.bed	overlapping	0	RepressedChromatin	8:112262000:112272400	8	112262000	112272400	7001	2900	10400	500	100	Heterochromatin
Chr8:112269501-112270000	8	112269501	112270000		5_RepressedChromatin-8:112262000:112272400	5_RepressedChromatin-8:112262000:112272400	No description		mESC_E14_newNAmes_dense.bed	overlapping	0	RepressedChromatin	8:112262000:112272400	8	112262000	112272400	7501	2400	10400	500	100	Heterochromatin
Chr8:112282001-112282500	8	112282001	112282500		5_RepressedChromatin-8:112282000:112283600	5_RepressedChromatin-8:112282000:112283600	No description		mESC_E14_newNAmes_dense.bed	overlapping	0	RepressedChromatin	8:112282000:112283600	8	112282000	112283600	1	1100	1600	500	100	Heterochromatin
Chr8:112288001-112288500	8	112288001	112288500		2_Intergenic-8:112283600:112313800	2_Intergenic-8:112283600:112313800	No description		mESC_E14_newNAmes_dense.bed	overlapping	0	Intergenic	8:112283600:112313800	8	112283600	112313800	4401	25300	30200	500	100	Intergenic
Chr8:112288501-112289000	8	112288501	112289000		2_Intergenic-8:112283600:112313800	2_Intergenic-8:112283600:112313800	No description		mESC_E14_newNAmes_dense.bed	overlapping	0	Intergenic	8:112283600:112313800	8	112283600	112313800	4901	24800	30200	500	100	Intergenic
Chr8:112304001-112304500	8	112304001	112304500		2_Intergenic-8:112283600:112313800	2_Intergenic-8:112283600:112313800	No description		mESC_E14_newNAmes_dense.bed	overlapping	0	Intergenic	8:112283600:112313800	8	112283600	112313800	20401	9300	30200	500	100	Intergenic
Chr8:112304501-112305000	8	112304501	112305000		2_Intergenic-8:112283600:112313800	2_Intergenic-8:112283600:112313800	No description		mESC_E14_newNAmes_dense.bed	overlapping	0	Intergenic	8:112283600:112313800	8	112283600	112313800	20901	8800	30200	500	100	Intergenic
Chr8:112308501-112309000	8	112308501	112309000		2_Intergenic-8:112283600:112313800	2_Intergenic-8:112283600:112313800	No description		mESC_E14_newNAmes_dense.bed	overlapping	0	Intergenic	8:112283600:112313800	8	112283600	112313800	24901	4800	30200	500	100	Intergenic
Chr8:112309001-112309500	8	112309001	112309500		2_Intergenic-8:112283600:112313800	2_Intergenic-8:112283600:112313800	No description		mESC_E14_newNAmes_dense.bed	overlapping	0	Intergenic	8:112283600:112313800	8	112283600	112313800	25401	4300	30200	500	100	Intergenic
Chr8:112310501-112311000	8	112310501	112311000		2_Intergenic-8:112283600:112313800	2_Intergenic-8:112283600:112313800	No description		mESC_E14_newNAmes_dense.bed	overlapping	0	Intergenic	8:112283600:112313800	8	112283600	112313800	26901	2800	30200	500	100	Intergenic
Chr8:112321001-112321500	8	112321001	112321500		2_Intergenic-8:112314200:112330800	2_Intergenic-8:112314200:112330800	No description		mESC_E14_newNAmes_dense.bed	overlapping	0	Intergenic	8:112314200:112330800	8	112314200	112330800	6801	9300	16600	500	100	Intergenic
Chr8:112322001-112322500	8	112322001	112322500		2_Intergenic-8:112314200:112330800	2_Intergenic-8:112314200:112330800	No description		mESC_E14_newNAmes_dense.bed	overlapping	0	Intergenic	8:112314200:112330800	8	112314200	112330800	7801	8300	16600	500	100	Intergenic
Chr8:112327001-112327500	8	112327001	112327500		2_Intergenic-8:112314200:112330800	2_Intergenic-8:112314200:112330800	No description		mESC_E14_newNAmes_dense.bed	overlapping	0	Intergenic	8:112314200:112330800	8	112314200	112330800	12801	3300	16600	500	100	Intergenic
Chr8:112332001-112332500	8	112332001	112332500		1_Insulator-8:112332000:112332400	1_Insulator-8:112332000:112332400	No description		mESC_E14_newNAmes_dense.bed	overlapping	0	Insulator	8:112332000:112332400	8	112332000	112332400	1	-100	400	400	80	Insulator
Chr8:112333001-112333500	8	112333001	112333500		4_Enhancer-8:112332800:112333200	4_Enhancer-8:112332800:112333200	No description		mESC_E14_newNAmes_dense.bed	overlapping	0	Enhancer	8:112332800:112333200	8	112332800	112333200	201	-300	400	200	40	Enhancer
Chr8:112347501-112348000	8	112347501	112348000		2_Intergenic-8:112333200:112351800	2_Intergenic-8:112333200:112351800	No description		mESC_E14_newNAmes_dense.bed	overlapping	0	Intergenic	8:112333200:112351800	8	112333200	112351800	14301	3800	18600	500	100	Intergenic
Chr8:112374501-112375000	8	112374501	112375000		2_Intergenic-8:112354000:112399200	2_Intergenic-8:112354000:112399200	No description		mESC_E14_newNAmes_dense.bed	overlapping	0	Intergenic	8:112354000:112399200	8	112354000	112399200	20501	24200	45200	500	100	Intergenic
Chr8:112404501-112405000	8	112404501	112405000		2_Intergenic-8:112399600:112410800	2_Intergenic-8:112399600:112410800	No description		mESC_E14_newNAmes_dense.bed	overlapping	0	Intergenic	8:112399600:112410800	8	112399600	112410800	4901	5800	11200	500	100	Intergenic
Chr8:112410501-112411000	8	112410501	112411000		2_Intergenic-8:112399600:112410800	2_Intergenic-8:112399600:112410800	No description		mESC_E14_newNAmes_dense.bed	overlapping	0	Intergenic	8:112399600:112410800	8	112399600	112410800	10901	-200	11200	300	60	Intergenic
Chr8:112417001-112417500	8	112417001	112417500		2_Intergenic-8:112412400:112426600	2_Intergenic-8:112412400:112426600	No description		mESC_E14_newNAmes_dense.bed	overlapping	0	Intergenic	8:112412400:112426600	8	112412400	112426600	4601	9100	14200	500	100	Intergenic
Chr8:112418501-112419000	8	112418501	112419000		2_Intergenic-8:112412400:112426600	2_Intergenic-8:112412400:112426600	No description		mESC_E14_newNAmes_dense.bed	overlapping	0	Intergenic	8:112412400:112426600	8	112412400	112426600	6101	7600	14200	500	100	Intergenic
Chr8:112419501-112420000	8	112419501	112420000		2_Intergenic-8:112412400:112426600	2_Intergenic-8:112412400:112426600	No description		mESC_E14_newNAmes_dense.bed	overlapping	0	Intergenic	8:112412400:112426600	8	112412400	112426600	7101	6600	14200	500	100	Intergenic
Chr8:112421501-112422000	8	112421501	112422000		2_Intergenic-8:112412400:112426600	2_Intergenic-8:112412400:112426600	No description		mESC_E14_newNAmes_dense.bed	overlapping	0	Intergenic	8:112412400:112426600	8	112412400	112426600	9101	4600	14200	500	100	Intergenic
Chr8:112429001-112429500	8	112429001	112429500		2_Intergenic-8:112428400:112482000	2_Intergenic-8:112428400:112482000	No description		mESC_E14_newNAmes_dense.bed	overlapping	0	Intergenic	8:112428400:112482000	8	112428400	112482000	601	52500	53600	500	100	Intergenic
Chr8:112429501-112430000	8	112429501	112430000		2_Intergenic-8:112428400:112482000	2_Intergenic-8:112428400:112482000	No description		mESC_E14_newNAmes_dense.bed	overlapping	0	Intergenic	8:112428400:112482000	8	112428400	112482000	1101	52000	53600	500	100	Intergenic
Chr8:112432001-112432500	8	112432001	112432500		2_Intergenic-8:112428400:112482000	2_Intergenic-8:112428400:112482000	No description		mESC_E14_newNAmes_dense.bed	overlapping	0	Intergenic	8:112428400:112482000	8	112428400	112482000	3601	49500	53600	500	100	Intergenic
Chr8:112438001-112438500	8	112438001	112438500		2_Intergenic-8:112428400:112482000	2_Intergenic-8:112428400:112482000	No description		mESC_E14_newNAmes_dense.bed	overlapping	0	Intergenic	8:112428400:112482000	8	112428400	112482000	9601	43500	53600	500	100	Intergenic
Chr8:112452501-112453000	8	112452501	112453000		2_Intergenic-8:112428400:112482000	2_Intergenic-8:112428400:112482000	No description		mESC_E14_newNAmes_dense.bed	overlapping	0	Intergenic	8:112428400:112482000	8	112428400	112482000	24101	29000	53600	500	100	Intergenic
Chr8:112454501-112455000	8	112454501	112455000		2_Intergenic-8:112428400:112482000	2_Intergenic-8:112428400:112482000	No description		mESC_E14_newNAmes_dense.bed	overlapping	0	Intergenic	8:112428400:112482000	8	112428400	112482000	26101	27000	53600	500	100	Intergenic
Chr8:112489501-112490000	8	112489501	112490000		2_Intergenic-8:112483800:112499000	2_Intergenic-8:112483800:112499000	No description		mESC_E14_newNAmes_dense.bed	overlapping	0	Intergenic	8:112483800:112499000	8	112483800	112499000	5701	9000	15200	500	100	Intergenic
Chr8:112516001-112516500	8	112516001	112516500		2_Intergenic-8:112499600:112568600	2_Intergenic-8:112499600:112568600	No description		mESC_E14_newNAmes_dense.bed	overlapping	0	Intergenic	8:112499600:112568600	8	112499600	112568600	16401	52100	69000	500	100	Intergenic
Chr8:112516501-112517000	8	112516501	112517000		2_Intergenic-8:112499600:112568600	2_Intergenic-8:112499600:112568600	No description		mESC_E14_newNAmes_dense.bed	overlapping	0	Intergenic	8:112499600:112568600	8	112499600	112568600	16901	51600	69000	500	100	Intergenic
Chr8:112551001-112551500	8	112551001	112551500		2_Intergenic-8:112499600:112568600	2_Intergenic-8:112499600:112568600	No description		mESC_E14_newNAmes_dense.bed	overlapping	0	Intergenic	8:112499600:112568600	8	112499600	112568600	51401	17100	69000	500	100	Intergenic
Chr8:112555001-112555500	8	112555001	112555500		2_Intergenic-8:112499600:112568600	2_Intergenic-8:112499600:112568600	No description		mESC_E14_newNAmes_dense.bed	overlapping	0	Intergenic	8:112499600:112568600	8	112499600	112568600	55401	13100	69000	500	100	Intergenic
Chr8:112564001-112564500	8	112564001	112564500		2_Intergenic-8:112499600:112568600	2_Intergenic-8:112499600:112568600	No description		mESC_E14_newNAmes_dense.bed	overlapping	0	Intergenic	8:112499600:112568600	8	112499600	112568600	64401	4100	69000	500	100	Intergenic
Chr8:112569001-112569500	8	112569001	112569500		5_RepressedChromatin-8:112568600:112571400	5_RepressedChromatin-8:112568600:112571400	No description		mESC_E14_newNAmes_dense.bed	overlapping	0	RepressedChromatin	8:112568600:112571400	8	112568600	112571400	401	1900	2800	500	100	Heterochromatin
Chr8:112569501-112570000	8	112569501	112570000		5_RepressedChromatin-8:112568600:112571400	5_RepressedChromatin-8:112568600:112571400	No description		mESC_E14_newNAmes_dense.bed	overlapping	0	RepressedChromatin	8:112568600:112571400	8	112568600	112571400	901	1400	2800	500	100	Heterochromatin
Chr8:112588001-112588500	8	112588001	112588500		2_Intergenic-8:112571800:112669800	2_Intergenic-8:112571800:112669800	No description		mESC_E14_newNAmes_dense.bed	overlapping	0	Intergenic	8:112571800:112669800	8	112571800	112669800	16201	81300	98000	500	100	Intergenic
Chr8:112589001-112589500	8	112589001	112589500		2_Intergenic-8:112571800:112669800	2_Intergenic-8:112571800:112669800	No description		mESC_E14_newNAmes_dense.bed	overlapping	0	Intergenic	8:112571800:112669800	8	112571800	112669800	17201	80300	98000	500	100	Intergenic
Chr8:112591501-112592000	8	112591501	112592000		2_Intergenic-8:112571800:112669800	2_Intergenic-8:112571800:112669800	No description		mESC_E14_newNAmes_dense.bed	overlapping	0	Intergenic	8:112571800:112669800	8	112571800	112669800	19701	77800	98000	500	100	Intergenic
Chr8:112593501-112594000	8	112593501	112594000		2_Intergenic-8:112571800:112669800	2_Intergenic-8:112571800:112669800	No description		mESC_E14_newNAmes_dense.bed	overlapping	0	Intergenic	8:112571800:112669800	8	112571800	112669800	21701	75800	98000	500	100	Intergenic
Chr8:112599501-112600000	8	112599501	112600000		2_Intergenic-8:112571800:112669800	2_Intergenic-8:112571800:112669800	No description		mESC_E14_newNAmes_dense.bed	overlapping	0	Intergenic	8:112571800:112669800	8	112571800	112669800	27701	69800	98000	500	100	Intergenic
Chr8:112600001-112600500	8	112600001	112600500		2_Intergenic-8:112571800:112669800	2_Intergenic-8:112571800:112669800	No description		mESC_E14_newNAmes_dense.bed	overlapping	0	Intergenic	8:112571800:112669800	8	112571800	112669800	28201	69300	98000	500	100	Intergenic
Chr8:112602501-112603000	8	112602501	112603000		2_Intergenic-8:112571800:112669800	2_Intergenic-8:112571800:112669800	No description		mESC_E14_newNAmes_dense.bed	overlapping	0	Intergenic	8:112571800:112669800	8	112571800	112669800	30701	66800	98000	500	100	Intergenic
Chr8:112606501-112607000	8	112606501	112607000		2_Intergenic-8:112571800:112669800	2_Intergenic-8:112571800:112669800	No description		mESC_E14_newNAmes_dense.bed	overlapping	0	Intergenic	8:112571800:112669800	8	112571800	112669800	34701	62800	98000	500	100	Intergenic
Chr8:112620501-112621000	8	112620501	112621000		2_Intergenic-8:112571800:112669800	2_Intergenic-8:112571800:112669800	No description		mESC_E14_newNAmes_dense.bed	overlapping	0	Intergenic	8:112571800:112669800	8	112571800	112669800	48701	48800	98000	500	100	Intergenic
Chr8:112625001-112625500	8	112625001	112625500		2_Intergenic-8:112571800:112669800	2_Intergenic-8:112571800:112669800	No description		mESC_E14_newNAmes_dense.bed	overlapping	0	Intergenic	8:112571800:112669800	8	112571800	112669800	53201	44300	98000	500	100	Intergenic
Chr8:112632001-112632500	8	112632001	112632500		2_Intergenic-8:112571800:112669800	2_Intergenic-8:112571800:112669800	No description		mESC_E14_newNAmes_dense.bed	overlapping	0	Intergenic	8:112571800:112669800	8	112571800	112669800	60201	37300	98000	500	100	Intergenic
Chr8:112651501-112652000	8	112651501	112652000		2_Intergenic-8:112571800:112669800	2_Intergenic-8:112571800:112669800	No description		mESC_E14_newNAmes_dense.bed	overlapping	0	Intergenic	8:112571800:112669800	8	112571800	112669800	79701	17800	98000	500	100	Intergenic
Chr8:112694501-112695000	8	112694501	112695000		2_Intergenic-8:112670200:112695200	2_Intergenic-8:112670200:112695200	No description		mESC_E14_newNAmes_dense.bed	overlapping	0	Intergenic	8:112670200:112695200	8	112670200	112695200	24301	200	25000	500	100	Intergenic
Chr8:112698501-112699000	8	112698501	112699000		8_StrongEnhancer-8:112698400:112698600	8_StrongEnhancer-8:112698400:112698600	No description		mESC_E14_newNAmes_dense.bed	overlapping	0	StrongEnhancer	8:112698400:112698600	8	112698400	112698600	101	-400	200	100	20	StrongEnhancer
Chr8:112700501-112701000	8	112700501	112701000		2_Intergenic-8:112698800:112801800	2_Intergenic-8:112698800:112801800	No description		mESC_E14_newNAmes_dense.bed	overlapping	0	Intergenic	8:112698800:112801800	8	112698800	112801800	1701	100800	103000	500	100	Intergenic
Chr8:112725501-112726000	8	112725501	112726000		2_Intergenic-8:112698800:112801800	2_Intergenic-8:112698800:112801800	No description		mESC_E14_newNAmes_dense.bed	overlapping	0	Intergenic	8:112698800:112801800	8	112698800	112801800	26701	75800	103000	500	100	Intergenic
Chr8:112726001-112726500	8	112726001	112726500		2_Intergenic-8:112698800:112801800	2_Intergenic-8:112698800:112801800	No description		mESC_E14_newNAmes_dense.bed	overlapping	0	Intergenic	8:112698800:112801800	8	112698800	112801800	27201	75300	103000	500	100	Intergenic
Chr8:112731001-112731500	8	112731001	112731500		2_Intergenic-8:112698800:112801800	2_Intergenic-8:112698800:112801800	No description		mESC_E14_newNAmes_dense.bed	overlapping	0	Intergenic	8:112698800:112801800	8	112698800	112801800	32201	70300	103000	500	100	Intergenic
Chr8:112731501-112732000	8	112731501	112732000		2_Intergenic-8:112698800:112801800	2_Intergenic-8:112698800:112801800	No description		mESC_E14_newNAmes_dense.bed	overlapping	0	Intergenic	8:112698800:112801800	8	112698800	112801800	32701	69800	103000	500	100	Intergenic
Chr8:112732001-112732500	8	112732001	112732500		2_Intergenic-8:112698800:112801800	2_Intergenic-8:112698800:112801800	No description		mESC_E14_newNAmes_dense.bed	overlapping	0	Intergenic	8:112698800:112801800	8	112698800	112801800	33201	69300	103000	500	100	Intergenic
Chr8:112733501-112734000	8	112733501	112734000		2_Intergenic-8:112698800:112801800	2_Intergenic-8:112698800:112801800	No description		mESC_E14_newNAmes_dense.bed	overlapping	0	Intergenic	8:112698800:112801800	8	112698800	112801800	34701	67800	103000	500	100	Intergenic
Chr8:112747001-112747500	8	112747001	112747500		2_Intergenic-8:112698800:112801800	2_Intergenic-8:112698800:112801800	No description		mESC_E14_newNAmes_dense.bed	overlapping	0	Intergenic	8:112698800:112801800	8	112698800	112801800	48201	54300	103000	500	100	Intergenic
Chr8:112747501-112748000	8	112747501	112748000		2_Intergenic-8:112698800:112801800	2_Intergenic-8:112698800:112801800	No description		mESC_E14_newNAmes_dense.bed	overlapping	0	Intergenic	8:112698800:112801800	8	112698800	112801800	48701	53800	103000	500	100	Intergenic
Chr8:112801001-112801500	8	112801001	112801500		2_Intergenic-8:112698800:112801800	2_Intergenic-8:112698800:112801800	No description		mESC_E14_newNAmes_dense.bed	overlapping	0	Intergenic	8:112698800:112801800	8	112698800	112801800	102201	300	103000	500	100	Intergenic
Chr8:112832501-112833000	8	112832501	112833000		2_Intergenic-8:112804200:112854000	2_Intergenic-8:112804200:112854000	No description		mESC_E14_newNAmes_dense.bed	overlapping	0	Intergenic	8:112804200:112854000	8	112804200	112854000	28301	21000	49800	500	100	Intergenic
Chr8:112833001-112833500	8	112833001	112833500		2_Intergenic-8:112804200:112854000	2_Intergenic-8:112804200:112854000	No description		mESC_E14_newNAmes_dense.bed	overlapping	0	Intergenic	8:112804200:112854000	8	112804200	112854000	28801	20500	49800	500	100	Intergenic
Chr8:112850001-112850500	8	112850001	112850500		2_Intergenic-8:112804200:112854000	2_Intergenic-8:112804200:112854000	No description		mESC_E14_newNAmes_dense.bed	overlapping	0	Intergenic	8:112804200:112854000	8	112804200	112854000	45801	3500	49800	500	100	Intergenic
Chr8:112885501-112886000	8	112885501	112886000		2_Intergenic-8:112854400:112909600	2_Intergenic-8:112854400:112909600	No description		mESC_E14_newNAmes_dense.bed	overlapping	0	Intergenic	8:112854400:112909600	8	112854400	112909600	31101	23600	55200	500	100	Intergenic
Chr8:112890501-112891000	8	112890501	112891000		2_Intergenic-8:112854400:112909600	2_Intergenic-8:112854400:112909600	No description		mESC_E14_newNAmes_dense.bed	overlapping	0	Intergenic	8:112854400:112909600	8	112854400	112909600	36101	18600	55200	500	100	Intergenic
Chr8:112891001-112891500	8	112891001	112891500		2_Intergenic-8:112854400:112909600	2_Intergenic-8:112854400:112909600	No description		mESC_E14_newNAmes_dense.bed	overlapping	0	Intergenic	8:112854400:112909600	8	112854400	112909600	36601	18100	55200	500	100	Intergenic
Chr8:112914501-112915000	8	112914501	112915000		2_Intergenic-8:112910000:112934000	2_Intergenic-8:112910000:112934000	No description		mESC_E14_newNAmes_dense.bed	overlapping	0	Intergenic	8:112910000:112934000	8	112910000	112934000	4501	19000	24000	500	100	Intergenic
Chr8:112916001-112916500	8	112916001	112916500		2_Intergenic-8:112910000:112934000	2_Intergenic-8:112910000:112934000	No description		mESC_E14_newNAmes_dense.bed	overlapping	0	Intergenic	8:112910000:112934000	8	112910000	112934000	6001	17500	24000	500	100	Intergenic
Chr8:112916501-112917000	8	112916501	112917000		2_Intergenic-8:112910000:112934000	2_Intergenic-8:112910000:112934000	No description		mESC_E14_newNAmes_dense.bed	overlapping	0	Intergenic	8:112910000:112934000	8	112910000	112934000	6501	17000	24000	500	100	Intergenic
Chr8:112940501-112941000	8	112940501	112941000		2_Intergenic-8:112934400:112972400	2_Intergenic-8:112934400:112972400	No description		mESC_E14_newNAmes_dense.bed	overlapping	0	Intergenic	8:112934400:112972400	8	112934400	112972400	6101	31400	38000	500	100	Intergenic
Chr8:112950001-112950500	8	112950001	112950500		2_Intergenic-8:112934400:112972400	2_Intergenic-8:112934400:112972400	No description		mESC_E14_newNAmes_dense.bed	overlapping	0	Intergenic	8:112934400:112972400	8	112934400	112972400	15601	21900	38000	500	100	Intergenic
Chr8:113000001-113000500	8	113000001	113000500		2_Intergenic-8:112972800:113111600	2_Intergenic-8:112972800:113111600	No description		mESC_E14_newNAmes_dense.bed	overlapping	0	Intergenic	8:112972800:113111600	8	112972800	113111600	27201	111100	138800	500	100	Intergenic
Chr8:113000501-113001000	8	113000501	113001000		2_Intergenic-8:112972800:113111600	2_Intergenic-8:112972800:113111600	No description		mESC_E14_newNAmes_dense.bed	overlapping	0	Intergenic	8:112972800:113111600	8	112972800	113111600	27701	110600	138800	500	100	Intergenic
Chr8:113029501-113030000	8	113029501	113030000		2_Intergenic-8:112972800:113111600	2_Intergenic-8:112972800:113111600	No description		mESC_E14_newNAmes_dense.bed	overlapping	0	Intergenic	8:112972800:113111600	8	112972800	113111600	56701	81600	138800	500	100	Intergenic
Chr8:113040501-113041000	8	113040501	113041000		2_Intergenic-8:112972800:113111600	2_Intergenic-8:112972800:113111600	No description		mESC_E14_newNAmes_dense.bed	overlapping	0	Intergenic	8:112972800:113111600	8	112972800	113111600	67701	70600	138800	500	100	Intergenic
Chr8:113054001-113054500	8	113054001	113054500		2_Intergenic-8:112972800:113111600	2_Intergenic-8:112972800:113111600	No description		mESC_E14_newNAmes_dense.bed	overlapping	0	Intergenic	8:112972800:113111600	8	112972800	113111600	81201	57100	138800	500	100	Intergenic
Chr8:113094001-113094500	8	113094001	113094500		2_Intergenic-8:112972800:113111600	2_Intergenic-8:112972800:113111600	No description		mESC_E14_newNAmes_dense.bed	overlapping	0	Intergenic	8:112972800:113111600	8	112972800	113111600	121201	17100	138800	500	100	Intergenic
Chr8:113138001-113138500	8	113138001	113138500		2_Intergenic-8:113112400:113288200	2_Intergenic-8:113112400:113288200	No description		mESC_E14_newNAmes_dense.bed	overlapping	0	Intergenic	8:113112400:113288200	8	113112400	113288200	25601	149700	175800	500	100	Intergenic
Chr8:113138501-113139000	8	113138501	113139000		2_Intergenic-8:113112400:113288200	2_Intergenic-8:113112400:113288200	No description		mESC_E14_newNAmes_dense.bed	overlapping	0	Intergenic	8:113112400:113288200	8	113112400	113288200	26101	149200	175800	500	100	Intergenic
Chr8:113141001-113141500	8	113141001	113141500		2_Intergenic-8:113112400:113288200	2_Intergenic-8:113112400:113288200	No description		mESC_E14_newNAmes_dense.bed	overlapping	0	Intergenic	8:113112400:113288200	8	113112400	113288200	28601	146700	175800	500	100	Intergenic
Chr8:113167501-113168000	8	113167501	113168000		2_Intergenic-8:113112400:113288200	2_Intergenic-8:113112400:113288200	No description		mESC_E14_newNAmes_dense.bed	overlapping	0	Intergenic	8:113112400:113288200	8	113112400	113288200	55101	120200	175800	500	100	Intergenic
Chr8:113289501-113290000	8	113289501	113290000		3_Heterochromatin-8:113288200:113294800	3_Heterochromatin-8:113288200:113294800	No description		mESC_E14_newNAmes_dense.bed	overlapping	0	Heterochromatin	8:113288200:113294800	8	113288200	113294800	1301	4800	6600	500	100	Heterochromatin
Chr8:113290001-113290500	8	113290001	113290500		3_Heterochromatin-8:113288200:113294800	3_Heterochromatin-8:113288200:113294800	No description		mESC_E14_newNAmes_dense.bed	overlapping	0	Heterochromatin	8:113288200:113294800	8	113288200	113294800	1801	4300	6600	500	100	Heterochromatin
Chr8:113296001-113296500	8	113296001	113296500		2_Intergenic-8:113295000:113361800	2_Intergenic-8:113295000:113361800	No description		mESC_E14_newNAmes_dense.bed	overlapping	0	Intergenic	8:113295000:113361800	8	113295000	113361800	1001	65300	66800	500	100	Intergenic
Chr8:113296501-113297000	8	113296501	113297000		2_Intergenic-8:113295000:113361800	2_Intergenic-8:113295000:113361800	No description		mESC_E14_newNAmes_dense.bed	overlapping	0	Intergenic	8:113295000:113361800	8	113295000	113361800	1501	64800	66800	500	100	Intergenic
Chr8:113317001-113317500	8	113317001	113317500		2_Intergenic-8:113295000:113361800	2_Intergenic-8:113295000:113361800	No description		mESC_E14_newNAmes_dense.bed	overlapping	0	Intergenic	8:113295000:113361800	8	113295000	113361800	22001	44300	66800	500	100	Intergenic
Chr8:113324501-113325000	8	113324501	113325000		2_Intergenic-8:113295000:113361800	2_Intergenic-8:113295000:113361800	No description		mESC_E14_newNAmes_dense.bed	overlapping	0	Intergenic	8:113295000:113361800	8	113295000	113361800	29501	36800	66800	500	100	Intergenic
Chr8:113325001-113325500	8	113325001	113325500		2_Intergenic-8:113295000:113361800	2_Intergenic-8:113295000:113361800	No description		mESC_E14_newNAmes_dense.bed	overlapping	0	Intergenic	8:113295000:113361800	8	113295000	113361800	30001	36300	66800	500	100	Intergenic
Chr8:113340501-113341000	8	113340501	113341000		2_Intergenic-8:113295000:113361800	2_Intergenic-8:113295000:113361800	No description		mESC_E14_newNAmes_dense.bed	overlapping	0	Intergenic	8:113295000:113361800	8	113295000	113361800	45501	20800	66800	500	100	Intergenic
Chr8:113362001-113362500	8	113362001	113362500		1_Insulator-8:113361800:113362600	1_Insulator-8:113361800:113362600	No description		mESC_E14_newNAmes_dense.bed	overlapping	0	Insulator	8:113361800:113362600	8	113361800	113362600	201	100	800	500	100	Insulator
Chr8:113374501-113375000	8	113374501	113375000		2_Intergenic-8:113368400:113381000	2_Intergenic-8:113368400:113381000	No description		mESC_E14_newNAmes_dense.bed	overlapping	0	Intergenic	8:113368400:113381000	8	113368400	113381000	6101	6000	12600	500	100	Intergenic
Chr8:113379501-113380000	8	113379501	113380000		2_Intergenic-8:113368400:113381000	2_Intergenic-8:113368400:113381000	No description		mESC_E14_newNAmes_dense.bed	overlapping	0	Intergenic	8:113368400:113381000	8	113368400	113381000	11101	1000	12600	500	100	Intergenic
Chr8:113381001-113381500	8	113381001	113381500		5_RepressedChromatin-8:113381000:113382400	5_RepressedChromatin-8:113381000:113382400	No description		mESC_E14_newNAmes_dense.bed	overlapping	0	RepressedChromatin	8:113381000:113382400	8	113381000	113382400	1	900	1400	500	100	Heterochromatin
Chr8:113381501-113382000	8	113381501	113382000		5_RepressedChromatin-8:113381000:113382400	5_RepressedChromatin-8:113381000:113382400	No description		mESC_E14_newNAmes_dense.bed	overlapping	0	RepressedChromatin	8:113381000:113382400	8	113381000	113382400	501	400	1400	500	100	Heterochromatin
Chr8:113410001-113410500	8	113410001	113410500		2_Intergenic-8:113382400:113434200	2_Intergenic-8:113382400:113434200	No description		mESC_E14_newNAmes_dense.bed	overlapping	0	Intergenic	8:113382400:113434200	8	113382400	113434200	27601	23700	51800	500	100	Intergenic
Chr8:113417001-113417500	8	113417001	113417500		2_Intergenic-8:113382400:113434200	2_Intergenic-8:113382400:113434200	No description		mESC_E14_newNAmes_dense.bed	overlapping	0	Intergenic	8:113382400:113434200	8	113382400	113434200	34601	16700	51800	500	100	Intergenic
Chr8:113420501-113421000	8	113420501	113421000		2_Intergenic-8:113382400:113434200	2_Intergenic-8:113382400:113434200	No description		mESC_E14_newNAmes_dense.bed	overlapping	0	Intergenic	8:113382400:113434200	8	113382400	113434200	38101	13200	51800	500	100	Intergenic
Chr8:113426001-113426500	8	113426001	113426500		2_Intergenic-8:113382400:113434200	2_Intergenic-8:113382400:113434200	No description		mESC_E14_newNAmes_dense.bed	overlapping	0	Intergenic	8:113382400:113434200	8	113382400	113434200	43601	7700	51800	500	100	Intergenic
Chr8:113427001-113427500	8	113427001	113427500		2_Intergenic-8:113382400:113434200	2_Intergenic-8:113382400:113434200	No description		mESC_E14_newNAmes_dense.bed	overlapping	0	Intergenic	8:113382400:113434200	8	113382400	113434200	44601	6700	51800	500	100	Intergenic
Chr8:113427501-113428000	8	113427501	113428000		2_Intergenic-8:113382400:113434200	2_Intergenic-8:113382400:113434200	No description		mESC_E14_newNAmes_dense.bed	overlapping	0	Intergenic	8:113382400:113434200	8	113382400	113434200	45101	6200	51800	500	100	Intergenic
Chr8:113433501-113434000	8	113433501	113434000		2_Intergenic-8:113382400:113434200	2_Intergenic-8:113382400:113434200	No description		mESC_E14_newNAmes_dense.bed	overlapping	0	Intergenic	8:113382400:113434200	8	113382400	113434200	51101	200	51800	500	100	Intergenic
Chr8:113434001-113434500	8	113434001	113434500		2_Intergenic-8:113382400:113434200	2_Intergenic-8:113382400:113434200	No description		mESC_E14_newNAmes_dense.bed	overlapping	0	Intergenic	8:113382400:113434200	8	113382400	113434200	51601	-300	51800	200	40	Intergenic
Chr8:113438501-113439000	8	113438501	113439000		5_RepressedChromatin-8:113436400:113439200	5_RepressedChromatin-8:113436400:113439200	No description		mESC_E14_newNAmes_dense.bed	overlapping	0	RepressedChromatin	8:113436400:113439200	8	113436400	113439200	2101	200	2800	500	100	Heterochromatin
Chr8:113439001-113439500	8	113439001	113439500		5_RepressedChromatin-8:113436400:113439200	5_RepressedChromatin-8:113436400:113439200	No description		mESC_E14_newNAmes_dense.bed	overlapping	0	RepressedChromatin	8:113436400:113439200	8	113436400	113439200	2601	-300	2800	200	40	Heterochromatin
Chr8:113461501-113462000	8	113461501	113462000		2_Intergenic-8:113459400:113461600	2_Intergenic-8:113459400:113461600	No description		mESC_E14_newNAmes_dense.bed	overlapping	0	Intergenic	8:113459400:113461600	8	113459400	113461600	2101	-400	2200	100	20	Intergenic
Chr8:113464501-113465000	8	113464501	113465000		2_Intergenic-8:113462000:113482200	2_Intergenic-8:113462000:113482200	No description		mESC_E14_newNAmes_dense.bed	overlapping	0	Intergenic	8:113462000:113482200	8	113462000	113482200	2501	17200	20200	500	100	Intergenic
Chr8:113496501-113497000	8	113496501	113497000		2_Intergenic-8:113482600:113498200	2_Intergenic-8:113482600:113498200	No description		mESC_E14_newNAmes_dense.bed	overlapping	0	Intergenic	8:113482600:113498200	8	113482600	113498200	13901	1200	15600	500	100	Intergenic
Chr8:113497001-113497500	8	113497001	113497500		2_Intergenic-8:113482600:113498200	2_Intergenic-8:113482600:113498200	No description		mESC_E14_newNAmes_dense.bed	overlapping	0	Intergenic	8:113482600:113498200	8	113482600	113498200	14401	700	15600	500	100	Intergenic
Chr8:113513001-113513500	8	113513001	113513500		2_Intergenic-8:113499800:113513800	2_Intergenic-8:113499800:113513800	No description		mESC_E14_newNAmes_dense.bed	overlapping	0	Intergenic	8:113499800:113513800	8	113499800	113513800	13201	300	14000	500	100	Intergenic
Chr8:113515001-113515500	8	113515001	113515500		4_Enhancer-8:113513800:113516400	4_Enhancer-8:113513800:113516400	No description		mESC_E14_newNAmes_dense.bed	overlapping	0	Enhancer	8:113513800:113516400	8	113513800	113516400	1201	900	2600	500	100	Enhancer
Chr8:113515501-113516000	8	113515501	113516000		4_Enhancer-8:113513800:113516400	4_Enhancer-8:113513800:113516400	No description		mESC_E14_newNAmes_dense.bed	overlapping	0	Enhancer	8:113513800:113516400	8	113513800	113516400	1701	400	2600	500	100	Enhancer
Chr8:113517501-113518000	8	113517501	113518000		3_Heterochromatin-8:113516400:113520400	3_Heterochromatin-8:113516400:113520400	No description		mESC_E14_newNAmes_dense.bed	overlapping	0	Heterochromatin	8:113516400:113520400	8	113516400	113520400	1101	2400	4000	500	100	Heterochromatin
Chr8:113521501-113522000	8	113521501	113522000		2_Intergenic-8:113520400:113528200	2_Intergenic-8:113520400:113528200	No description		mESC_E14_newNAmes_dense.bed	overlapping	0	Intergenic	8:113520400:113528200	8	113520400	113528200	1101	6200	7800	500	100	Intergenic
Chr8:113530001-113530500	8	113530001	113530500		6_BivalentChromatin-8:113530000:113530200	6_BivalentChromatin-8:113530000:113530200	No description		mESC_E14_newNAmes_dense.bed	overlapping	0	BivalentChromatin	8:113530000:113530200	8	113530000	113530200	1	-300	200	200	40	BivalentChromatin
Chr8:113531001-113531500	8	113531001	113531500		4_Enhancer-8:113530400:113531400	4_Enhancer-8:113530400:113531400	No description		mESC_E14_newNAmes_dense.bed	overlapping	0	Enhancer	8:113530400:113531400	8	113530400	113531400	601	-100	1000	400	80	Enhancer
Chr8:113541501-113542000	8	113541501	113542000		2_Intergenic-8:113536600:113581400	2_Intergenic-8:113536600:113581400	No description		mESC_E14_newNAmes_dense.bed	overlapping	0	Intergenic	8:113536600:113581400	8	113536600	113581400	4901	39400	44800	500	100	Intergenic
Chr8:113543501-113544000	8	113543501	113544000		2_Intergenic-8:113536600:113581400	2_Intergenic-8:113536600:113581400	No description		mESC_E14_newNAmes_dense.bed	overlapping	0	Intergenic	8:113536600:113581400	8	113536600	113581400	6901	37400	44800	500	100	Intergenic
Chr8:113544001-113544500	8	113544001	113544500		2_Intergenic-8:113536600:113581400	2_Intergenic-8:113536600:113581400	No description		mESC_E14_newNAmes_dense.bed	overlapping	0	Intergenic	8:113536600:113581400	8	113536600	113581400	7401	36900	44800	500	100	Intergenic
Chr8:113554001-113554500	8	113554001	113554500		2_Intergenic-8:113536600:113581400	2_Intergenic-8:113536600:113581400	No description		mESC_E14_newNAmes_dense.bed	overlapping	0	Intergenic	8:113536600:113581400	8	113536600	113581400	17401	26900	44800	500	100	Intergenic
Chr8:113554501-113555000	8	113554501	113555000		2_Intergenic-8:113536600:113581400	2_Intergenic-8:113536600:113581400	No description		mESC_E14_newNAmes_dense.bed	overlapping	0	Intergenic	8:113536600:113581400	8	113536600	113581400	17901	26400	44800	500	100	Intergenic
Chr8:113555501-113556000	8	113555501	113556000		2_Intergenic-8:113536600:113581400	2_Intergenic-8:113536600:113581400	No description		mESC_E14_newNAmes_dense.bed	overlapping	0	Intergenic	8:113536600:113581400	8	113536600	113581400	18901	25400	44800	500	100	Intergenic
Chr8:113557501-113558000	8	113557501	113558000		2_Intergenic-8:113536600:113581400	2_Intergenic-8:113536600:113581400	No description		mESC_E14_newNAmes_dense.bed	overlapping	0	Intergenic	8:113536600:113581400	8	113536600	113581400	20901	23400	44800	500	100	Intergenic
Chr8:113558001-113558500	8	113558001	113558500		2_Intergenic-8:113536600:113581400	2_Intergenic-8:113536600:113581400	No description		mESC_E14_newNAmes_dense.bed	overlapping	0	Intergenic	8:113536600:113581400	8	113536600	113581400	21401	22900	44800	500	100	Intergenic
Chr8:113560001-113560500	8	113560001	113560500		2_Intergenic-8:113536600:113581400	2_Intergenic-8:113536600:113581400	No description		mESC_E14_newNAmes_dense.bed	overlapping	0	Intergenic	8:113536600:113581400	8	113536600	113581400	23401	20900	44800	500	100	Intergenic
Chr8:113560501-113561000	8	113560501	113561000		2_Intergenic-8:113536600:113581400	2_Intergenic-8:113536600:113581400	No description		mESC_E14_newNAmes_dense.bed	overlapping	0	Intergenic	8:113536600:113581400	8	113536600	113581400	23901	20400	44800	500	100	Intergenic
Chr8:113565001-113565500	8	113565001	113565500		2_Intergenic-8:113536600:113581400	2_Intergenic-8:113536600:113581400	No description		mESC_E14_newNAmes_dense.bed	overlapping	0	Intergenic	8:113536600:113581400	8	113536600	113581400	28401	15900	44800	500	100	Intergenic
Chr8:113570501-113571000	8	113570501	113571000		2_Intergenic-8:113536600:113581400	2_Intergenic-8:113536600:113581400	No description		mESC_E14_newNAmes_dense.bed	overlapping	0	Intergenic	8:113536600:113581400	8	113536600	113581400	33901	10400	44800	500	100	Intergenic
Chr8:113571001-113571500	8	113571001	113571500		2_Intergenic-8:113536600:113581400	2_Intergenic-8:113536600:113581400	No description		mESC_E14_newNAmes_dense.bed	overlapping	0	Intergenic	8:113536600:113581400	8	113536600	113581400	34401	9900	44800	500	100	Intergenic
Chr8:113571501-113572000	8	113571501	113572000		2_Intergenic-8:113536600:113581400	2_Intergenic-8:113536600:113581400	No description		mESC_E14_newNAmes_dense.bed	overlapping	0	Intergenic	8:113536600:113581400	8	113536600	113581400	34901	9400	44800	500	100	Intergenic
Chr8:113573001-113573500	8	113573001	113573500		2_Intergenic-8:113536600:113581400	2_Intergenic-8:113536600:113581400	No description		mESC_E14_newNAmes_dense.bed	overlapping	0	Intergenic	8:113536600:113581400	8	113536600	113581400	36401	7900	44800	500	100	Intergenic
Chr8:113576001-113576500	8	113576001	113576500		2_Intergenic-8:113536600:113581400	2_Intergenic-8:113536600:113581400	No description		mESC_E14_newNAmes_dense.bed	overlapping	0	Intergenic	8:113536600:113581400	8	113536600	113581400	39401	4900	44800	500	100	Intergenic
Chr8:113576501-113577000	8	113576501	113577000		2_Intergenic-8:113536600:113581400	2_Intergenic-8:113536600:113581400	No description		mESC_E14_newNAmes_dense.bed	overlapping	0	Intergenic	8:113536600:113581400	8	113536600	113581400	39901	4400	44800	500	100	Intergenic
Chr8:113577001-113577500	8	113577001	113577500		2_Intergenic-8:113536600:113581400	2_Intergenic-8:113536600:113581400	No description		mESC_E14_newNAmes_dense.bed	overlapping	0	Intergenic	8:113536600:113581400	8	113536600	113581400	40401	3900	44800	500	100	Intergenic
Chr8:113577501-113578000	8	113577501	113578000		2_Intergenic-8:113536600:113581400	2_Intergenic-8:113536600:113581400	No description		mESC_E14_newNAmes_dense.bed	overlapping	0	Intergenic	8:113536600:113581400	8	113536600	113581400	40901	3400	44800	500	100	Intergenic
Chr8:113578001-113578500	8	113578001	113578500		2_Intergenic-8:113536600:113581400	2_Intergenic-8:113536600:113581400	No description		mESC_E14_newNAmes_dense.bed	overlapping	0	Intergenic	8:113536600:113581400	8	113536600	113581400	41401	2900	44800	500	100	Intergenic
Chr8:113582001-113582500	8	113582001	113582500		5_RepressedChromatin-8:113581400:113582600	5_RepressedChromatin-8:113581400:113582600	No description		mESC_E14_newNAmes_dense.bed	overlapping	0	RepressedChromatin	8:113581400:113582600	8	113581400	113582600	601	100	1200	500	100	Heterochromatin
Chr8:113599001-113599500	8	113599001	113599500		5_RepressedChromatin-8:113593400:113601600	5_RepressedChromatin-8:113593400:113601600	No description		mESC_E14_newNAmes_dense.bed	overlapping	0	RepressedChromatin	8:113593400:113601600	8	113593400	113601600	5601	2100	8200	500	100	Heterochromatin
Chr8:113608501-113609000	8	113608501	113609000		2_Intergenic-8:113601600:113610000	2_Intergenic-8:113601600:113610000	No description		mESC_E14_newNAmes_dense.bed	overlapping	0	Intergenic	8:113601600:113610000	8	113601600	113610000	6901	1000	8400	500	100	Intergenic
Chr8:113609001-113609500	8	113609001	113609500		2_Intergenic-8:113601600:113610000	2_Intergenic-8:113601600:113610000	No description		mESC_E14_newNAmes_dense.bed	overlapping	0	Intergenic	8:113601600:113610000	8	113601600	113610000	7401	500	8400	500	100	Intergenic
Chr8:113623501-113624000	8	113623501	113624000		2_Intergenic-8:113610400:113626000	2_Intergenic-8:113610400:113626000	No description		mESC_E14_newNAmes_dense.bed	overlapping	0	Intergenic	8:113610400:113626000	8	113610400	113626000	13101	2000	15600	500	100	Intergenic
Chr8:113634001-113634500	8	113634001	113634500		2_Intergenic-8:113633000:113634400	2_Intergenic-8:113633000:113634400	No description		mESC_E14_newNAmes_dense.bed	overlapping	0	Intergenic	8:113633000:113634400	8	113633000	113634400	1001	-100	1400	400	80	Intergenic
Chr8:113634501-113635000	8	113634501	113635000		7_ActivePromoter-8:113634400:113636600	7_ActivePromoter-8:113634400:113636600	No description		mESC_E14_newNAmes_dense.bed	overlapping	0	ActivePromoter	8:113634400:113636600	8	113634400	113636600	101	1600	2200	500	100	ActivePromoter
Chr8:113635001-113635500	8	113635001	113635500		7_ActivePromoter-8:113634400:113636600	7_ActivePromoter-8:113634400:113636600	No description		mESC_E14_newNAmes_dense.bed	overlapping	0	ActivePromoter	8:113634400:113636600	8	113634400	113636600	601	1100	2200	500	100	ActivePromoter
Chr8:113635501-113636000	8	113635501	113636000		7_ActivePromoter-8:113634400:113636600	7_ActivePromoter-8:113634400:113636600	No description		mESC_E14_newNAmes_dense.bed	overlapping	0	ActivePromoter	8:113634400:113636600	8	113634400	113636600	1101	600	2200	500	100	ActivePromoter
Chr8:113636001-113636500	8	113636001	113636500		7_ActivePromoter-8:113634400:113636600	7_ActivePromoter-8:113634400:113636600	No description		mESC_E14_newNAmes_dense.bed	overlapping	0	ActivePromoter	8:113634400:113636600	8	113634400	113636600	1601	100	2200	500	100	ActivePromoter
Chr8:113637001-113637500	8	113637001	113637500		3_Heterochromatin-8:113636600:113638600	3_Heterochromatin-8:113636600:113638600	No description		mESC_E14_newNAmes_dense.bed	overlapping	0	Heterochromatin	8:113636600:113638600	8	113636600	113638600	401	1100	2000	500	100	Heterochromatin
Chr8:113637501-113638000	8	113637501	113638000		3_Heterochromatin-8:113636600:113638600	3_Heterochromatin-8:113636600:113638600	No description		mESC_E14_newNAmes_dense.bed	overlapping	0	Heterochromatin	8:113636600:113638600	8	113636600	113638600	901	600	2000	500	100	Heterochromatin
Chr8:113638001-113638500	8	113638001	113638500		3_Heterochromatin-8:113636600:113638600	3_Heterochromatin-8:113636600:113638600	No description		mESC_E14_newNAmes_dense.bed	overlapping	0	Heterochromatin	8:113636600:113638600	8	113636600	113638600	1401	100	2000	500	100	Heterochromatin
Chr8:113638501-113639000	8	113638501	113639000		3_Heterochromatin-8:113636600:113638600	3_Heterochromatin-8:113636600:113638600	No description		mESC_E14_newNAmes_dense.bed	overlapping	0	Heterochromatin	8:113636600:113638600	8	113636600	113638600	1901	-400	2000	100	20	Heterochromatin
Chr8:113639001-113639500	8	113639001	113639500		9_TranscriptionTransition-8:113638600:113639400	9_TranscriptionTransition-8:113638600:113639400	No description		mESC_E14_newNAmes_dense.bed	overlapping	0	TranscriptionTransition	8:113638600:113639400	8	113638600	113639400	401	-100	800	400	80	TranscriptionTransition
Chr8:113639501-113640000	8	113639501	113640000		11_WeakEnhancer-8:113639400:113639800	11_WeakEnhancer-8:113639400:113639800	No description		mESC_E14_newNAmes_dense.bed	overlapping	0	WeakEnhancer	8:113639400:113639800	8	113639400	113639800	101	-200	400	300	60	WeakEnhancer
Chr8:113640001-113640500	8	113640001	113640500		10_TranscriptionElongation-8:113639800:113643000	10_TranscriptionElongation-8:113639800:113643000	No description		mESC_E14_newNAmes_dense.bed	overlapping	0	TranscriptionElongation	8:113639800:113643000	8	113639800	113643000	201	2500	3200	500	100	TranscriptionElongation
Chr8:113641001-113641500	8	113641001	113641500		10_TranscriptionElongation-8:113639800:113643000	10_TranscriptionElongation-8:113639800:113643000	No description		mESC_E14_newNAmes_dense.bed	overlapping	0	TranscriptionElongation	8:113639800:113643000	8	113639800	113643000	1201	1500	3200	500	100	TranscriptionElongation
Chr8:113641501-113642000	8	113641501	113642000		10_TranscriptionElongation-8:113639800:113643000	10_TranscriptionElongation-8:113639800:113643000	No description		mESC_E14_newNAmes_dense.bed	overlapping	0	TranscriptionElongation	8:113639800:113643000	8	113639800	113643000	1701	1000	3200	500	100	TranscriptionElongation
Chr8:113642001-113642500	8	113642001	113642500		10_TranscriptionElongation-8:113639800:113643000	10_TranscriptionElongation-8:113639800:113643000	No description		mESC_E14_newNAmes_dense.bed	overlapping	0	TranscriptionElongation	8:113639800:113643000	8	113639800	113643000	2201	500	3200	500	100	TranscriptionElongation
Chr8:113645001-113645500	8	113645001	113645500		2_Intergenic-8:113643200:113645400	2_Intergenic-8:113643200:113645400	No description		mESC_E14_newNAmes_dense.bed	overlapping	0	Intergenic	8:113643200:113645400	8	113643200	113645400	1801	-100	2200	400	80	Intergenic
Chr8:113645501-113646000	8	113645501	113646000		5_RepressedChromatin-8:113645400:113658200	5_RepressedChromatin-8:113645400:113658200	No description		mESC_E14_newNAmes_dense.bed	overlapping	0	RepressedChromatin	8:113645400:113658200	8	113645400	113658200	101	12200	12800	500	100	Heterochromatin
Chr8:113650001-113650500	8	113650001	113650500		5_RepressedChromatin-8:113645400:113658200	5_RepressedChromatin-8:113645400:113658200	No description		mESC_E14_newNAmes_dense.bed	overlapping	0	RepressedChromatin	8:113645400:113658200	8	113645400	113658200	4601	7700	12800	500	100	Heterochromatin
Chr8:113661001-113661500	8	113661001	113661500		2_Intergenic-8:113658200:113664400	2_Intergenic-8:113658200:113664400	No description		mESC_E14_newNAmes_dense.bed	overlapping	0	Intergenic	8:113658200:113664400	8	113658200	113664400	2801	2900	6200	500	100	Intergenic
Chr8:113661501-113662000	8	113661501	113662000		2_Intergenic-8:113658200:113664400	2_Intergenic-8:113658200:113664400	No description		mESC_E14_newNAmes_dense.bed	overlapping	0	Intergenic	8:113658200:113664400	8	113658200	113664400	3301	2400	6200	500	100	Intergenic
Chr8:113662501-113663000	8	113662501	113663000		2_Intergenic-8:113658200:113664400	2_Intergenic-8:113658200:113664400	No description		mESC_E14_newNAmes_dense.bed	overlapping	0	Intergenic	8:113658200:113664400	8	113658200	113664400	4301	1400	6200	500	100	Intergenic
Chr8:113663001-113663500	8	113663001	113663500		2_Intergenic-8:113658200:113664400	2_Intergenic-8:113658200:113664400	No description		mESC_E14_newNAmes_dense.bed	overlapping	0	Intergenic	8:113658200:113664400	8	113658200	113664400	4801	900	6200	500	100	Intergenic
Chr8:113666501-113667000	8	113666501	113667000		2_Intergenic-8:113666200:113666800	2_Intergenic-8:113666200:113666800	No description		mESC_E14_newNAmes_dense.bed	overlapping	0	Intergenic	8:113666200:113666800	8	113666200	113666800	301	-200	600	300	60	Intergenic
Chr8:113668001-113668500	8	113668001	113668500		5_RepressedChromatin-8:113666800:113671000	5_RepressedChromatin-8:113666800:113671000	No description		mESC_E14_newNAmes_dense.bed	overlapping	0	RepressedChromatin	8:113666800:113671000	8	113666800	113671000	1201	2500	4200	500	100	Heterochromatin
Chr8:113672001-113672500	8	113672001	113672500		2_Intergenic-8:113671000:113672600	2_Intergenic-8:113671000:113672600	No description		mESC_E14_newNAmes_dense.bed	overlapping	0	Intergenic	8:113671000:113672600	8	113671000	113672600	1001	100	1600	500	100	Intergenic
Chr8:113672501-113673000	8	113672501	113673000		2_Intergenic-8:113671000:113672600	2_Intergenic-8:113671000:113672600	No description		mESC_E14_newNAmes_dense.bed	overlapping	0	Intergenic	8:113671000:113672600	8	113671000	113672600	1501	-400	1600	100	20	Intergenic
Chr8:113676001-113676500	8	113676001	113676500		2_Intergenic-8:113674000:113780600	2_Intergenic-8:113674000:113780600	No description		mESC_E14_newNAmes_dense.bed	overlapping	0	Intergenic	8:113674000:113780600	8	113674000	113780600	2001	104100	106600	500	100	Intergenic
Chr8:113687501-113688000	8	113687501	113688000		2_Intergenic-8:113674000:113780600	2_Intergenic-8:113674000:113780600	No description		mESC_E14_newNAmes_dense.bed	overlapping	0	Intergenic	8:113674000:113780600	8	113674000	113780600	13501	92600	106600	500	100	Intergenic
Chr8:113688001-113688500	8	113688001	113688500		2_Intergenic-8:113674000:113780600	2_Intergenic-8:113674000:113780600	No description		mESC_E14_newNAmes_dense.bed	overlapping	0	Intergenic	8:113674000:113780600	8	113674000	113780600	14001	92100	106600	500	100	Intergenic
Chr8:113689501-113690000	8	113689501	113690000		2_Intergenic-8:113674000:113780600	2_Intergenic-8:113674000:113780600	No description		mESC_E14_newNAmes_dense.bed	overlapping	0	Intergenic	8:113674000:113780600	8	113674000	113780600	15501	90600	106600	500	100	Intergenic
Chr8:113693001-113693500	8	113693001	113693500		2_Intergenic-8:113674000:113780600	2_Intergenic-8:113674000:113780600	No description		mESC_E14_newNAmes_dense.bed	overlapping	0	Intergenic	8:113674000:113780600	8	113674000	113780600	19001	87100	106600	500	100	Intergenic
Chr8:113703001-113703500	8	113703001	113703500		2_Intergenic-8:113674000:113780600	2_Intergenic-8:113674000:113780600	No description		mESC_E14_newNAmes_dense.bed	overlapping	0	Intergenic	8:113674000:113780600	8	113674000	113780600	29001	77100	106600	500	100	Intergenic
Chr8:113709001-113709500	8	113709001	113709500		2_Intergenic-8:113674000:113780600	2_Intergenic-8:113674000:113780600	No description		mESC_E14_newNAmes_dense.bed	overlapping	0	Intergenic	8:113674000:113780600	8	113674000	113780600	35001	71100	106600	500	100	Intergenic
Chr8:113709501-113710000	8	113709501	113710000		2_Intergenic-8:113674000:113780600	2_Intergenic-8:113674000:113780600	No description		mESC_E14_newNAmes_dense.bed	overlapping	0	Intergenic	8:113674000:113780600	8	113674000	113780600	35501	70600	106600	500	100	Intergenic
Chr8:113712001-113712500	8	113712001	113712500		2_Intergenic-8:113674000:113780600	2_Intergenic-8:113674000:113780600	No description		mESC_E14_newNAmes_dense.bed	overlapping	0	Intergenic	8:113674000:113780600	8	113674000	113780600	38001	68100	106600	500	100	Intergenic
Chr8:113712501-113713000	8	113712501	113713000		2_Intergenic-8:113674000:113780600	2_Intergenic-8:113674000:113780600	No description		mESC_E14_newNAmes_dense.bed	overlapping	0	Intergenic	8:113674000:113780600	8	113674000	113780600	38501	67600	106600	500	100	Intergenic
Chr8:113714001-113714500	8	113714001	113714500		2_Intergenic-8:113674000:113780600	2_Intergenic-8:113674000:113780600	No description		mESC_E14_newNAmes_dense.bed	overlapping	0	Intergenic	8:113674000:113780600	8	113674000	113780600	40001	66100	106600	500	100	Intergenic
Chr8:113714501-113715000	8	113714501	113715000		2_Intergenic-8:113674000:113780600	2_Intergenic-8:113674000:113780600	No description		mESC_E14_newNAmes_dense.bed	overlapping	0	Intergenic	8:113674000:113780600	8	113674000	113780600	40501	65600	106600	500	100	Intergenic
Chr8:113719001-113719500	8	113719001	113719500		2_Intergenic-8:113674000:113780600	2_Intergenic-8:113674000:113780600	No description		mESC_E14_newNAmes_dense.bed	overlapping	0	Intergenic	8:113674000:113780600	8	113674000	113780600	45001	61100	106600	500	100	Intergenic
Chr8:113722001-113722500	8	113722001	113722500		2_Intergenic-8:113674000:113780600	2_Intergenic-8:113674000:113780600	No description		mESC_E14_newNAmes_dense.bed	overlapping	0	Intergenic	8:113674000:113780600	8	113674000	113780600	48001	58100	106600	500	100	Intergenic
Chr8:113722501-113723000	8	113722501	113723000		2_Intergenic-8:113674000:113780600	2_Intergenic-8:113674000:113780600	No description		mESC_E14_newNAmes_dense.bed	overlapping	0	Intergenic	8:113674000:113780600	8	113674000	113780600	48501	57600	106600	500	100	Intergenic
Chr8:113734001-113734500	8	113734001	113734500		2_Intergenic-8:113674000:113780600	2_Intergenic-8:113674000:113780600	No description		mESC_E14_newNAmes_dense.bed	overlapping	0	Intergenic	8:113674000:113780600	8	113674000	113780600	60001	46100	106600	500	100	Intergenic
Chr8:113741501-113742000	8	113741501	113742000		2_Intergenic-8:113674000:113780600	2_Intergenic-8:113674000:113780600	No description		mESC_E14_newNAmes_dense.bed	overlapping	0	Intergenic	8:113674000:113780600	8	113674000	113780600	67501	38600	106600	500	100	Intergenic
Chr8:113742001-113742500	8	113742001	113742500		2_Intergenic-8:113674000:113780600	2_Intergenic-8:113674000:113780600	No description		mESC_E14_newNAmes_dense.bed	overlapping	0	Intergenic	8:113674000:113780600	8	113674000	113780600	68001	38100	106600	500	100	Intergenic
Chr8:113742501-113743000	8	113742501	113743000		2_Intergenic-8:113674000:113780600	2_Intergenic-8:113674000:113780600	No description		mESC_E14_newNAmes_dense.bed	overlapping	0	Intergenic	8:113674000:113780600	8	113674000	113780600	68501	37600	106600	500	100	Intergenic
Chr8:113744501-113745000	8	113744501	113745000		2_Intergenic-8:113674000:113780600	2_Intergenic-8:113674000:113780600	No description		mESC_E14_newNAmes_dense.bed	overlapping	0	Intergenic	8:113674000:113780600	8	113674000	113780600	70501	35600	106600	500	100	Intergenic
Chr8:113745001-113745500	8	113745001	113745500		2_Intergenic-8:113674000:113780600	2_Intergenic-8:113674000:113780600	No description		mESC_E14_newNAmes_dense.bed	overlapping	0	Intergenic	8:113674000:113780600	8	113674000	113780600	71001	35100	106600	500	100	Intergenic
Chr8:113751001-113751500	8	113751001	113751500		2_Intergenic-8:113674000:113780600	2_Intergenic-8:113674000:113780600	No description		mESC_E14_newNAmes_dense.bed	overlapping	0	Intergenic	8:113674000:113780600	8	113674000	113780600	77001	29100	106600	500	100	Intergenic
Chr8:113752001-113752500	8	113752001	113752500		2_Intergenic-8:113674000:113780600	2_Intergenic-8:113674000:113780600	No description		mESC_E14_newNAmes_dense.bed	overlapping	0	Intergenic	8:113674000:113780600	8	113674000	113780600	78001	28100	106600	500	100	Intergenic
Chr8:113762001-113762500	8	113762001	113762500		2_Intergenic-8:113674000:113780600	2_Intergenic-8:113674000:113780600	No description		mESC_E14_newNAmes_dense.bed	overlapping	0	Intergenic	8:113674000:113780600	8	113674000	113780600	88001	18100	106600	500	100	Intergenic
Chr8:113762501-113763000	8	113762501	113763000		2_Intergenic-8:113674000:113780600	2_Intergenic-8:113674000:113780600	No description		mESC_E14_newNAmes_dense.bed	overlapping	0	Intergenic	8:113674000:113780600	8	113674000	113780600	88501	17600	106600	500	100	Intergenic
Chr8:113777501-113778000	8	113777501	113778000		2_Intergenic-8:113674000:113780600	2_Intergenic-8:113674000:113780600	No description		mESC_E14_newNAmes_dense.bed	overlapping	0	Intergenic	8:113674000:113780600	8	113674000	113780600	103501	2600	106600	500	100	Intergenic
Chr8:113784501-113785000	8	113784501	113785000		2_Intergenic-8:113784000:113794600	2_Intergenic-8:113784000:113794600	No description		mESC_E14_newNAmes_dense.bed	overlapping	0	Intergenic	8:113784000:113794600	8	113784000	113794600	501	9600	10600	500	100	Intergenic
Chr8:113785001-113785500	8	113785001	113785500		2_Intergenic-8:113784000:113794600	2_Intergenic-8:113784000:113794600	No description		mESC_E14_newNAmes_dense.bed	overlapping	0	Intergenic	8:113784000:113794600	8	113784000	113794600	1001	9100	10600	500	100	Intergenic
Chr8:113793001-113793500	8	113793001	113793500		2_Intergenic-8:113784000:113794600	2_Intergenic-8:113784000:113794600	No description		mESC_E14_newNAmes_dense.bed	overlapping	0	Intergenic	8:113784000:113794600	8	113784000	113794600	9001	1100	10600	500	100	Intergenic
Chr8:113793501-113794000	8	113793501	113794000		2_Intergenic-8:113784000:113794600	2_Intergenic-8:113784000:113794600	No description		mESC_E14_newNAmes_dense.bed	overlapping	0	Intergenic	8:113784000:113794600	8	113784000	113794600	9501	600	10600	500	100	Intergenic
Chr8:113794501-113795000	8	113794501	113795000		2_Intergenic-8:113784000:113794600	2_Intergenic-8:113784000:113794600	No description		mESC_E14_newNAmes_dense.bed	overlapping	0	Intergenic	8:113784000:113794600	8	113784000	113794600	10501	-400	10600	100	20	Intergenic
Chr8:113795001-113795500	8	113795001	113795500		2_Intergenic-8:113795000:113811400	2_Intergenic-8:113795000:113811400	No description		mESC_E14_newNAmes_dense.bed	overlapping	0	Intergenic	8:113795000:113811400	8	113795000	113811400	1	15900	16400	500	100	Intergenic
Chr8:113799501-113800000	8	113799501	113800000		2_Intergenic-8:113795000:113811400	2_Intergenic-8:113795000:113811400	No description		mESC_E14_newNAmes_dense.bed	overlapping	0	Intergenic	8:113795000:113811400	8	113795000	113811400	4501	11400	16400	500	100	Intergenic
Chr8:113800001-113800500	8	113800001	113800500		2_Intergenic-8:113795000:113811400	2_Intergenic-8:113795000:113811400	No description		mESC_E14_newNAmes_dense.bed	overlapping	0	Intergenic	8:113795000:113811400	8	113795000	113811400	5001	10900	16400	500	100	Intergenic
Chr8:113801501-113802000	8	113801501	113802000		2_Intergenic-8:113795000:113811400	2_Intergenic-8:113795000:113811400	No description		mESC_E14_newNAmes_dense.bed	overlapping	0	Intergenic	8:113795000:113811400	8	113795000	113811400	6501	9400	16400	500	100	Intergenic
Chr8:113804501-113805000	8	113804501	113805000		2_Intergenic-8:113795000:113811400	2_Intergenic-8:113795000:113811400	No description		mESC_E14_newNAmes_dense.bed	overlapping	0	Intergenic	8:113795000:113811400	8	113795000	113811400	9501	6400	16400	500	100	Intergenic
Chr8:113810501-113811000	8	113810501	113811000		2_Intergenic-8:113795000:113811400	2_Intergenic-8:113795000:113811400	No description		mESC_E14_newNAmes_dense.bed	overlapping	0	Intergenic	8:113795000:113811400	8	113795000	113811400	15501	400	16400	500	100	Intergenic
Chr8:113813501-113814000	8	113813501	113814000		2_Intergenic-8:113811800:113818600	2_Intergenic-8:113811800:113818600	No description		mESC_E14_newNAmes_dense.bed	overlapping	0	Intergenic	8:113811800:113818600	8	113811800	113818600	1701	4600	6800	500	100	Intergenic
Chr8:113814001-113814500	8	113814001	113814500		2_Intergenic-8:113811800:113818600	2_Intergenic-8:113811800:113818600	No description		mESC_E14_newNAmes_dense.bed	overlapping	0	Intergenic	8:113811800:113818600	8	113811800	113818600	2201	4100	6800	500	100	Intergenic
Chr8:113817501-113818000	8	113817501	113818000		2_Intergenic-8:113811800:113818600	2_Intergenic-8:113811800:113818600	No description		mESC_E14_newNAmes_dense.bed	overlapping	0	Intergenic	8:113811800:113818600	8	113811800	113818600	5701	600	6800	500	100	Intergenic
Chr8:113818501-113819000	8	113818501	113819000		2_Intergenic-8:113811800:113818600	2_Intergenic-8:113811800:113818600	No description		mESC_E14_newNAmes_dense.bed	overlapping	0	Intergenic	8:113811800:113818600	8	113811800	113818600	6701	-400	6800	100	20	Intergenic
Chr8:113839001-113839500	8	113839001	113839500		5_RepressedChromatin-8:113837400:113841400	5_RepressedChromatin-8:113837400:113841400	No description		mESC_E14_newNAmes_dense.bed	overlapping	0	RepressedChromatin	8:113837400:113841400	8	113837400	113841400	1601	1900	4000	500	100	Heterochromatin
Chr8:113842501-113843000	8	113842501	113843000		2_Intergenic-8:113841400:113843200	2_Intergenic-8:113841400:113843200	No description		mESC_E14_newNAmes_dense.bed	overlapping	0	Intergenic	8:113841400:113843200	8	113841400	113843200	1101	200	1800	500	100	Intergenic
Chr8:113843001-113843500	8	113843001	113843500		2_Intergenic-8:113841400:113843200	2_Intergenic-8:113841400:113843200	No description		mESC_E14_newNAmes_dense.bed	overlapping	0	Intergenic	8:113841400:113843200	8	113841400	113843200	1601	-300	1800	200	40	Intergenic
Chr8:113844001-113844500	8	113844001	113844500		5_RepressedChromatin-8:113843200:113848000	5_RepressedChromatin-8:113843200:113848000	No description		mESC_E14_newNAmes_dense.bed	overlapping	0	RepressedChromatin	8:113843200:113848000	8	113843200	113848000	801	3500	4800	500	100	Heterochromatin
Chr8:113844501-113845000	8	113844501	113845000		5_RepressedChromatin-8:113843200:113848000	5_RepressedChromatin-8:113843200:113848000	No description		mESC_E14_newNAmes_dense.bed	overlapping	0	RepressedChromatin	8:113843200:113848000	8	113843200	113848000	1301	3000	4800	500	100	Heterochromatin
Chr8:113848001-113848500	8	113848001	113848500		6_BivalentChromatin-8:113848000:113849200	6_BivalentChromatin-8:113848000:113849200	No description		mESC_E14_newNAmes_dense.bed	overlapping	0	BivalentChromatin	8:113848000:113849200	8	113848000	113849200	1	700	1200	500	100	BivalentChromatin
Chr8:113848501-113849000	8	113848501	113849000		6_BivalentChromatin-8:113848000:113849200	6_BivalentChromatin-8:113848000:113849200	No description		mESC_E14_newNAmes_dense.bed	overlapping	0	BivalentChromatin	8:113848000:113849200	8	113848000	113849200	501	200	1200	500	100	BivalentChromatin
Chr8:113854001-113854500	8	113854001	113854500		2_Intergenic-8:113853800:113855400	2_Intergenic-8:113853800:113855400	No description		mESC_E14_newNAmes_dense.bed	overlapping	0	Intergenic	8:113853800:113855400	8	113853800	113855400	201	900	1600	500	100	Intergenic
Chr8:113865501-113866000	8	113865501	113866000		2_Intergenic-8:113862200:113866600	2_Intergenic-8:113862200:113866600	No description		mESC_E14_newNAmes_dense.bed	overlapping	0	Intergenic	8:113862200:113866600	8	113862200	113866600	3301	600	4400	500	100	Intergenic
Chr8:113876001-113876500	8	113876001	113876500		2_Intergenic-8:113869000:113878000	2_Intergenic-8:113869000:113878000	No description		mESC_E14_newNAmes_dense.bed	overlapping	0	Intergenic	8:113869000:113878000	8	113869000	113878000	7001	1500	9000	500	100	Intergenic
Chr8:113876501-113877000	8	113876501	113877000		2_Intergenic-8:113869000:113878000	2_Intergenic-8:113869000:113878000	No description		mESC_E14_newNAmes_dense.bed	overlapping	0	Intergenic	8:113869000:113878000	8	113869000	113878000	7501	1000	9000	500	100	Intergenic
Chr8:113895001-113895500	8	113895001	113895500		2_Intergenic-8:113894800:113905600	2_Intergenic-8:113894800:113905600	No description		mESC_E14_newNAmes_dense.bed	overlapping	0	Intergenic	8:113894800:113905600	8	113894800	113905600	201	10100	10800	500	100	Intergenic
Chr8:113895501-113896000	8	113895501	113896000		2_Intergenic-8:113894800:113905600	2_Intergenic-8:113894800:113905600	No description		mESC_E14_newNAmes_dense.bed	overlapping	0	Intergenic	8:113894800:113905600	8	113894800	113905600	701	9600	10800	500	100	Intergenic
Chr8:113900501-113901000	8	113900501	113901000		2_Intergenic-8:113894800:113905600	2_Intergenic-8:113894800:113905600	No description		mESC_E14_newNAmes_dense.bed	overlapping	0	Intergenic	8:113894800:113905600	8	113894800	113905600	5701	4600	10800	500	100	Intergenic
Chr8:113927501-113928000	8	113927501	113928000		2_Intergenic-8:113908800:113963200	2_Intergenic-8:113908800:113963200	No description		mESC_E14_newNAmes_dense.bed	overlapping	0	Intergenic	8:113908800:113963200	8	113908800	113963200	18701	35200	54400	500	100	Intergenic
Chr8:113928001-113928500	8	113928001	113928500		2_Intergenic-8:113908800:113963200	2_Intergenic-8:113908800:113963200	No description		mESC_E14_newNAmes_dense.bed	overlapping	0	Intergenic	8:113908800:113963200	8	113908800	113963200	19201	34700	54400	500	100	Intergenic
Chr8:113943001-113943500	8	113943001	113943500		2_Intergenic-8:113908800:113963200	2_Intergenic-8:113908800:113963200	No description		mESC_E14_newNAmes_dense.bed	overlapping	0	Intergenic	8:113908800:113963200	8	113908800	113963200	34201	19700	54400	500	100	Intergenic
Chr8:113960501-113961000	8	113960501	113961000		2_Intergenic-8:113908800:113963200	2_Intergenic-8:113908800:113963200	No description		mESC_E14_newNAmes_dense.bed	overlapping	0	Intergenic	8:113908800:113963200	8	113908800	113963200	51701	2200	54400	500	100	Intergenic
Chr8:113966001-113966500	8	113966001	113966500		2_Intergenic-8:113964800:113976000	2_Intergenic-8:113964800:113976000	No description		mESC_E14_newNAmes_dense.bed	overlapping	0	Intergenic	8:113964800:113976000	8	113964800	113976000	1201	9500	11200	500	100	Intergenic
Chr8:113969001-113969500	8	113969001	113969500		2_Intergenic-8:113964800:113976000	2_Intergenic-8:113964800:113976000	No description		mESC_E14_newNAmes_dense.bed	overlapping	0	Intergenic	8:113964800:113976000	8	113964800	113976000	4201	6500	11200	500	100	Intergenic
Chr8:113972501-113973000	8	113972501	113973000		2_Intergenic-8:113964800:113976000	2_Intergenic-8:113964800:113976000	No description		mESC_E14_newNAmes_dense.bed	overlapping	0	Intergenic	8:113964800:113976000	8	113964800	113976000	7701	3000	11200	500	100	Intergenic
Chr8:113973001-113973500	8	113973001	113973500		2_Intergenic-8:113964800:113976000	2_Intergenic-8:113964800:113976000	No description		mESC_E14_newNAmes_dense.bed	overlapping	0	Intergenic	8:113964800:113976000	8	113964800	113976000	8201	2500	11200	500	100	Intergenic
Chr8:113975501-113976000	8	113975501	113976000		2_Intergenic-8:113964800:113976000	2_Intergenic-8:113964800:113976000	No description		mESC_E14_newNAmes_dense.bed	overlapping	0	Intergenic	8:113964800:113976000	8	113964800	113976000	10701	0	11200	500	100	Intergenic
Chr8:113982501-113983000	8	113982501	113983000		5_RepressedChromatin-8:113980200:113984800	5_RepressedChromatin-8:113980200:113984800	No description		mESC_E14_newNAmes_dense.bed	overlapping	0	RepressedChromatin	8:113980200:113984800	8	113980200	113984800	2301	1800	4600	500	100	Heterochromatin
Chr8:113983001-113983500	8	113983001	113983500		5_RepressedChromatin-8:113980200:113984800	5_RepressedChromatin-8:113980200:113984800	No description		mESC_E14_newNAmes_dense.bed	overlapping	0	RepressedChromatin	8:113980200:113984800	8	113980200	113984800	2801	1300	4600	500	100	Heterochromatin
Chr8:113991001-113991500	8	113991001	113991500		2_Intergenic-8:113986400:114057400	2_Intergenic-8:113986400:114057400	No description		mESC_E14_newNAmes_dense.bed	overlapping	0	Intergenic	8:113986400:114057400	8	113986400	114057400	4601	65900	71000	500	100	Intergenic
Chr8:113995501-113996000	8	113995501	113996000		2_Intergenic-8:113986400:114057400	2_Intergenic-8:113986400:114057400	No description		mESC_E14_newNAmes_dense.bed	overlapping	0	Intergenic	8:113986400:114057400	8	113986400	114057400	9101	61400	71000	500	100	Intergenic
Chr8:114039501-114040000	8	114039501	114040000		2_Intergenic-8:113986400:114057400	2_Intergenic-8:113986400:114057400	No description		mESC_E14_newNAmes_dense.bed	overlapping	0	Intergenic	8:113986400:114057400	8	113986400	114057400	53101	17400	71000	500	100	Intergenic
Chr8:114078001-114078500	8	114078001	114078500		2_Intergenic-8:114074800:114081000	2_Intergenic-8:114074800:114081000	No description		mESC_E14_newNAmes_dense.bed	overlapping	0	Intergenic	8:114074800:114081000	8	114074800	114081000	3201	2500	6200	500	100	Intergenic
Chr8:114082001-114082500	8	114082001	114082500		2_Intergenic-8:114081400:114083200	2_Intergenic-8:114081400:114083200	No description		mESC_E14_newNAmes_dense.bed	overlapping	0	Intergenic	8:114081400:114083200	8	114081400	114083200	601	700	1800	500	100	Intergenic
Chr8:114082501-114083000	8	114082501	114083000		2_Intergenic-8:114081400:114083200	2_Intergenic-8:114081400:114083200	No description		mESC_E14_newNAmes_dense.bed	overlapping	0	Intergenic	8:114081400:114083200	8	114081400	114083200	1101	200	1800	500	100	Intergenic
Chr8:114098001-114098500	8	114098001	114098500		2_Intergenic-8:114096600:114100800	2_Intergenic-8:114096600:114100800	No description		mESC_E14_newNAmes_dense.bed	overlapping	0	Intergenic	8:114096600:114100800	8	114096600	114100800	1401	2300	4200	500	100	Intergenic
Chr8:114098501-114099000	8	114098501	114099000		2_Intergenic-8:114096600:114100800	2_Intergenic-8:114096600:114100800	No description		mESC_E14_newNAmes_dense.bed	overlapping	0	Intergenic	8:114096600:114100800	8	114096600	114100800	1901	1800	4200	500	100	Intergenic
Chr8:114101001-114101500	8	114101001	114101500		1_Insulator-8:114100800:114101200	1_Insulator-8:114100800:114101200	No description		mESC_E14_newNAmes_dense.bed	overlapping	0	Insulator	8:114100800:114101200	8	114100800	114101200	201	-300	400	200	40	Insulator
Chr8:114116001-114116500	8	114116001	114116500		4_Enhancer-8:114115600:114117200	4_Enhancer-8:114115600:114117200	No description		mESC_E14_newNAmes_dense.bed	overlapping	0	Enhancer	8:114115600:114117200	8	114115600	114117200	401	700	1600	500	100	Enhancer
Chr8:114133001-114133500	8	114133001	114133500		4_Enhancer-8:114132800:114133200	4_Enhancer-8:114132800:114133200	No description		mESC_E14_newNAmes_dense.bed	overlapping	0	Enhancer	8:114132800:114133200	8	114132800	114133200	201	-300	400	200	40	Enhancer
Chr8:114133501-114134000	8	114133501	114134000		7_ActivePromoter-8:114133400:114134000	7_ActivePromoter-8:114133400:114134000	No description		mESC_E14_newNAmes_dense.bed	overlapping	0	ActivePromoter	8:114133400:114134000	8	114133400	114134000	101	0	600	500	100	ActivePromoter
Chr8:114156501-114157000	8	114156501	114157000		2_Intergenic-8:114135800:114176800	2_Intergenic-8:114135800:114176800	No description		mESC_E14_newNAmes_dense.bed	overlapping	0	Intergenic	8:114135800:114176800	8	114135800	114176800	20701	19800	41000	500	100	Intergenic
Chr8:114169001-114169500	8	114169001	114169500		2_Intergenic-8:114135800:114176800	2_Intergenic-8:114135800:114176800	No description		mESC_E14_newNAmes_dense.bed	overlapping	0	Intergenic	8:114135800:114176800	8	114135800	114176800	33201	7300	41000	500	100	Intergenic
Chr8:114186001-114186500	8	114186001	114186500		2_Intergenic-8:114180600:114198200	2_Intergenic-8:114180600:114198200	No description		mESC_E14_newNAmes_dense.bed	overlapping	0	Intergenic	8:114180600:114198200	8	114180600	114198200	5401	11700	17600	500	100	Intergenic
Chr8:114186501-114187000	8	114186501	114187000		2_Intergenic-8:114180600:114198200	2_Intergenic-8:114180600:114198200	No description		mESC_E14_newNAmes_dense.bed	overlapping	0	Intergenic	8:114180600:114198200	8	114180600	114198200	5901	11200	17600	500	100	Intergenic
Chr8:114205001-114205500	8	114205001	114205500		5_RepressedChromatin-8:114198200:114205200	5_RepressedChromatin-8:114198200:114205200	No description		mESC_E14_newNAmes_dense.bed	overlapping	0	RepressedChromatin	8:114198200:114205200	8	114198200	114205200	6801	-300	7000	200	40	Heterochromatin
Chr8:114205501-114206000	8	114205501	114206000		6_BivalentChromatin-8:114205200:114206200	6_BivalentChromatin-8:114205200:114206200	No description		mESC_E14_newNAmes_dense.bed	overlapping	0	BivalentChromatin	8:114205200:114206200	8	114205200	114206200	301	200	1000	500	100	BivalentChromatin
Chr8:114206001-114206500	8	114206001	114206500		6_BivalentChromatin-8:114205200:114206200	6_BivalentChromatin-8:114205200:114206200	No description		mESC_E14_newNAmes_dense.bed	overlapping	0	BivalentChromatin	8:114205200:114206200	8	114205200	114206200	801	-300	1000	200	40	BivalentChromatin
Chr8:114210501-114211000	8	114210501	114211000		5_RepressedChromatin-8:114206200:114213200	5_RepressedChromatin-8:114206200:114213200	No description		mESC_E14_newNAmes_dense.bed	overlapping	0	RepressedChromatin	8:114206200:114213200	8	114206200	114213200	4301	2200	7000	500	100	Heterochromatin
Chr8:114211001-114211500	8	114211001	114211500		5_RepressedChromatin-8:114206200:114213200	5_RepressedChromatin-8:114206200:114213200	No description		mESC_E14_newNAmes_dense.bed	overlapping	0	RepressedChromatin	8:114206200:114213200	8	114206200	114213200	4801	1700	7000	500	100	Heterochromatin
Chr8:114211501-114212000	8	114211501	114212000		5_RepressedChromatin-8:114206200:114213200	5_RepressedChromatin-8:114206200:114213200	No description		mESC_E14_newNAmes_dense.bed	overlapping	0	RepressedChromatin	8:114206200:114213200	8	114206200	114213200	5301	1200	7000	500	100	Heterochromatin
Chr8:114227001-114227500	8	114227001	114227500		2_Intergenic-8:114216000:114228000	2_Intergenic-8:114216000:114228000	No description		mESC_E14_newNAmes_dense.bed	overlapping	0	Intergenic	8:114216000:114228000	8	114216000	114228000	11001	500	12000	500	100	Intergenic
Chr8:114253001-114253500	8	114253001	114253500		2_Intergenic-8:114244200:114260000	2_Intergenic-8:114244200:114260000	No description		mESC_E14_newNAmes_dense.bed	overlapping	0	Intergenic	8:114244200:114260000	8	114244200	114260000	8801	6500	15800	500	100	Intergenic
Chr8:114266501-114267000	8	114266501	114267000		2_Intergenic-8:114263600:114274800	2_Intergenic-8:114263600:114274800	No description		mESC_E14_newNAmes_dense.bed	overlapping	0	Intergenic	8:114263600:114274800	8	114263600	114274800	2901	7800	11200	500	100	Intergenic
Chr8:114274501-114275000	8	114274501	114275000		2_Intergenic-8:114263600:114274800	2_Intergenic-8:114263600:114274800	No description		mESC_E14_newNAmes_dense.bed	overlapping	0	Intergenic	8:114263600:114274800	8	114263600	114274800	10901	-200	11200	300	60	Intergenic
Chr8:114275001-114275500	8	114275001	114275500		5_RepressedChromatin-8:114274800:114275200	5_RepressedChromatin-8:114274800:114275200	No description		mESC_E14_newNAmes_dense.bed	overlapping	0	RepressedChromatin	8:114274800:114275200	8	114274800	114275200	201	-300	400	200	40	Heterochromatin
Chr8:114286501-114287000	8	114286501	114287000		2_Intergenic-8:114275200:114303400	2_Intergenic-8:114275200:114303400	No description		mESC_E14_newNAmes_dense.bed	overlapping	0	Intergenic	8:114275200:114303400	8	114275200	114303400	11301	16400	28200	500	100	Intergenic
Chr8:114300001-114300500	8	114300001	114300500		2_Intergenic-8:114275200:114303400	2_Intergenic-8:114275200:114303400	No description		mESC_E14_newNAmes_dense.bed	overlapping	0	Intergenic	8:114275200:114303400	8	114275200	114303400	24801	2900	28200	500	100	Intergenic
Chr8:114300501-114301000	8	114300501	114301000		2_Intergenic-8:114275200:114303400	2_Intergenic-8:114275200:114303400	No description		mESC_E14_newNAmes_dense.bed	overlapping	0	Intergenic	8:114275200:114303400	8	114275200	114303400	25301	2400	28200	500	100	Intergenic
Chr8:114328501-114329000	8	114328501	114329000		2_Intergenic-8:114323800:114332200	2_Intergenic-8:114323800:114332200	No description		mESC_E14_newNAmes_dense.bed	overlapping	0	Intergenic	8:114323800:114332200	8	114323800	114332200	4701	3200	8400	500	100	Intergenic
Chr8:114353001-114353500	8	114353001	114353500		2_Intergenic-8:114350800:114355000	2_Intergenic-8:114350800:114355000	No description		mESC_E14_newNAmes_dense.bed	overlapping	0	Intergenic	8:114350800:114355000	8	114350800	114355000	2201	1500	4200	500	100	Intergenic
Chr8:114353501-114354000	8	114353501	114354000		2_Intergenic-8:114350800:114355000	2_Intergenic-8:114350800:114355000	No description		mESC_E14_newNAmes_dense.bed	overlapping	0	Intergenic	8:114350800:114355000	8	114350800	114355000	2701	1000	4200	500	100	Intergenic
Chr8:114357501-114358000	8	114357501	114358000		2_Intergenic-8:114356400:114357800	2_Intergenic-8:114356400:114357800	No description		mESC_E14_newNAmes_dense.bed	overlapping	0	Intergenic	8:114356400:114357800	8	114356400	114357800	1101	-200	1400	300	60	Intergenic
Chr8:114363001-114363500	8	114363001	114363500		1_Insulator-8:114363000:114363600	1_Insulator-8:114363000:114363600	No description		mESC_E14_newNAmes_dense.bed	overlapping	0	Insulator	8:114363000:114363600	8	114363000	114363600	1	100	600	500	100	Insulator
Chr8:114363501-114364000	8	114363501	114364000		1_Insulator-8:114363000:114363600	1_Insulator-8:114363000:114363600	No description		mESC_E14_newNAmes_dense.bed	overlapping	0	Insulator	8:114363000:114363600	8	114363000	114363600	501	-400	600	100	20	Insulator
Chr8:114364001-114364500	8	114364001	114364500		2_Intergenic-8:114363600:114364600	2_Intergenic-8:114363600:114364600	No description		mESC_E14_newNAmes_dense.bed	overlapping	0	Intergenic	8:114363600:114364600	8	114363600	114364600	401	100	1000	500	100	Intergenic
Chr8:114365501-114366000	8	114365501	114366000		5_RepressedChromatin-8:114364600:114367400	5_RepressedChromatin-8:114364600:114367400	No description		mESC_E14_newNAmes_dense.bed	overlapping	0	RepressedChromatin	8:114364600:114367400	8	114364600	114367400	901	1400	2800	500	100	Heterochromatin
Chr8:114366001-114366500	8	114366001	114366500		5_RepressedChromatin-8:114364600:114367400	5_RepressedChromatin-8:114364600:114367400	No description		mESC_E14_newNAmes_dense.bed	overlapping	0	RepressedChromatin	8:114364600:114367400	8	114364600	114367400	1401	900	2800	500	100	Heterochromatin
Chr8:114373501-114374000	8	114373501	114374000		5_RepressedChromatin-8:114370200:114373600	5_RepressedChromatin-8:114370200:114373600	No description		mESC_E14_newNAmes_dense.bed	overlapping	0	RepressedChromatin	8:114370200:114373600	8	114370200	114373600	3301	-400	3400	100	20	Heterochromatin
Chr8:114374001-114374500	8	114374001	114374500		2_Intergenic-8:114373600:114374800	2_Intergenic-8:114373600:114374800	No description		mESC_E14_newNAmes_dense.bed	overlapping	0	Intergenic	8:114373600:114374800	8	114373600	114374800	401	300	1200	500	100	Intergenic
Chr8:114375501-114376000	8	114375501	114376000		5_RepressedChromatin-8:114374800:114375600	5_RepressedChromatin-8:114374800:114375600	No description		mESC_E14_newNAmes_dense.bed	overlapping	0	RepressedChromatin	8:114374800:114375600	8	114374800	114375600	701	-400	800	100	20	Heterochromatin
Chr8:114383501-114384000	8	114383501	114384000		2_Intergenic-8:114375600:114390400	2_Intergenic-8:114375600:114390400	No description		mESC_E14_newNAmes_dense.bed	overlapping	0	Intergenic	8:114375600:114390400	8	114375600	114390400	7901	6400	14800	500	100	Intergenic
Chr8:114384001-114384500	8	114384001	114384500		2_Intergenic-8:114375600:114390400	2_Intergenic-8:114375600:114390400	No description		mESC_E14_newNAmes_dense.bed	overlapping	0	Intergenic	8:114375600:114390400	8	114375600	114390400	8401	5900	14800	500	100	Intergenic
Chr8:114409501-114410000	8	114409501	114410000		2_Intergenic-8:114399600:114438000	2_Intergenic-8:114399600:114438000	No description		mESC_E14_newNAmes_dense.bed	overlapping	0	Intergenic	8:114399600:114438000	8	114399600	114438000	9901	28000	38400	500	100	Intergenic
Chr8:114410001-114410500	8	114410001	114410500		2_Intergenic-8:114399600:114438000	2_Intergenic-8:114399600:114438000	No description		mESC_E14_newNAmes_dense.bed	overlapping	0	Intergenic	8:114399600:114438000	8	114399600	114438000	10401	27500	38400	500	100	Intergenic
Chr8:114415501-114416000	8	114415501	114416000		2_Intergenic-8:114399600:114438000	2_Intergenic-8:114399600:114438000	No description		mESC_E14_newNAmes_dense.bed	overlapping	0	Intergenic	8:114399600:114438000	8	114399600	114438000	15901	22000	38400	500	100	Intergenic
Chr8:114419001-114419500	8	114419001	114419500		2_Intergenic-8:114399600:114438000	2_Intergenic-8:114399600:114438000	No description		mESC_E14_newNAmes_dense.bed	overlapping	0	Intergenic	8:114399600:114438000	8	114399600	114438000	19401	18500	38400	500	100	Intergenic
Chr8:114439001-114439500	8	114439001	114439500		1_Insulator-8:114438000:114439200	1_Insulator-8:114438000:114439200	No description		mESC_E14_newNAmes_dense.bed	overlapping	0	Insulator	8:114438000:114439200	8	114438000	114439200	1001	-300	1200	200	40	Insulator
Chr8:114439501-114440000	8	114439501	114440000		7_ActivePromoter-8:114439200:114440400	7_ActivePromoter-8:114439200:114440400	No description		mESC_E14_newNAmes_dense.bed	overlapping	0	ActivePromoter	8:114439200:114440400	8	114439200	114440400	301	400	1200	500	100	ActivePromoter
Chr8:114445501-114446000	8	114445501	114446000		10_TranscriptionElongation-8:114444200:114452000	10_TranscriptionElongation-8:114444200:114452000	No description		mESC_E14_newNAmes_dense.bed	overlapping	0	TranscriptionElongation	8:114444200:114452000	8	114444200	114452000	1301	6000	7800	500	100	TranscriptionElongation
Chr8:114446001-114446500	8	114446001	114446500		10_TranscriptionElongation-8:114444200:114452000	10_TranscriptionElongation-8:114444200:114452000	No description		mESC_E14_newNAmes_dense.bed	overlapping	0	TranscriptionElongation	8:114444200:114452000	8	114444200	114452000	1801	5500	7800	500	100	TranscriptionElongation
Chr8:114448001-114448500	8	114448001	114448500		10_TranscriptionElongation-8:114444200:114452000	10_TranscriptionElongation-8:114444200:114452000	No description		mESC_E14_newNAmes_dense.bed	overlapping	0	TranscriptionElongation	8:114444200:114452000	8	114444200	114452000	3801	3500	7800	500	100	TranscriptionElongation
Chr8:114448501-114449000	8	114448501	114449000		10_TranscriptionElongation-8:114444200:114452000	10_TranscriptionElongation-8:114444200:114452000	No description		mESC_E14_newNAmes_dense.bed	overlapping	0	TranscriptionElongation	8:114444200:114452000	8	114444200	114452000	4301	3000	7800	500	100	TranscriptionElongation
Chr8:114450501-114451000	8	114450501	114451000		10_TranscriptionElongation-8:114444200:114452000	10_TranscriptionElongation-8:114444200:114452000	No description		mESC_E14_newNAmes_dense.bed	overlapping	0	TranscriptionElongation	8:114444200:114452000	8	114444200	114452000	6301	1000	7800	500	100	TranscriptionElongation
Chr8:114451001-114451500	8	114451001	114451500		10_TranscriptionElongation-8:114444200:114452000	10_TranscriptionElongation-8:114444200:114452000	No description		mESC_E14_newNAmes_dense.bed	overlapping	0	TranscriptionElongation	8:114444200:114452000	8	114444200	114452000	6801	500	7800	500	100	TranscriptionElongation
Chr8:114453001-114453500	8	114453001	114453500		8_StrongEnhancer-8:114453000:114453200	8_StrongEnhancer-8:114453000:114453200	No description		mESC_E14_newNAmes_dense.bed	overlapping	0	StrongEnhancer	8:114453000:114453200	8	114453000	114453200	1	-300	200	200	40	StrongEnhancer
Chr8:114455501-114456000	8	114455501	114456000		5_RepressedChromatin-8:114454600:114456000	5_RepressedChromatin-8:114454600:114456000	No description		mESC_E14_newNAmes_dense.bed	overlapping	0	RepressedChromatin	8:114454600:114456000	8	114454600	114456000	901	0	1400	500	100	Heterochromatin
Chr8:114456001-114456500	8	114456001	114456500		7_ActivePromoter-8:114456000:114456400	7_ActivePromoter-8:114456000:114456400	No description		mESC_E14_newNAmes_dense.bed	overlapping	0	ActivePromoter	8:114456000:114456400	8	114456000	114456400	1	-100	400	400	80	ActivePromoter
Chr8:114456501-114457000	8	114456501	114457000		3_Heterochromatin-8:114456400:114462200	3_Heterochromatin-8:114456400:114462200	No description		mESC_E14_newNAmes_dense.bed	overlapping	0	Heterochromatin	8:114456400:114462200	8	114456400	114462200	101	5200	5800	500	100	Heterochromatin
Chr8:114461001-114461500	8	114461001	114461500		3_Heterochromatin-8:114456400:114462200	3_Heterochromatin-8:114456400:114462200	No description		mESC_E14_newNAmes_dense.bed	overlapping	0	Heterochromatin	8:114456400:114462200	8	114456400	114462200	4601	700	5800	500	100	Heterochromatin
Chr8:114468001-114468500	8	114468001	114468500		3_Heterochromatin-8:114467600:114469000	3_Heterochromatin-8:114467600:114469000	No description		mESC_E14_newNAmes_dense.bed	overlapping	0	Heterochromatin	8:114467600:114469000	8	114467600	114469000	401	500	1400	500	100	Heterochromatin
Chr8:114468501-114469000	8	114468501	114469000		3_Heterochromatin-8:114467600:114469000	3_Heterochromatin-8:114467600:114469000	No description		mESC_E14_newNAmes_dense.bed	overlapping	0	Heterochromatin	8:114467600:114469000	8	114467600	114469000	901	0	1400	500	100	Heterochromatin
Chr8:114475501-114476000	8	114475501	114476000		3_Heterochromatin-8:114474000:114475800	3_Heterochromatin-8:114474000:114475800	No description		mESC_E14_newNAmes_dense.bed	overlapping	0	Heterochromatin	8:114474000:114475800	8	114474000	114475800	1501	-200	1800	300	60	Heterochromatin
Chr8:114476001-114476500	8	114476001	114476500		4_Enhancer-8:114475800:114477200	4_Enhancer-8:114475800:114477200	No description		mESC_E14_newNAmes_dense.bed	overlapping	0	Enhancer	8:114475800:114477200	8	114475800	114477200	201	700	1400	500	100	Enhancer
Chr8:114477001-114477500	8	114477001	114477500		4_Enhancer-8:114475800:114477200	4_Enhancer-8:114475800:114477200	No description		mESC_E14_newNAmes_dense.bed	overlapping	0	Enhancer	8:114475800:114477200	8	114475800	114477200	1201	-300	1400	200	40	Enhancer
Chr8:114482001-114482500	8	114482001	114482500		2_Intergenic-8:114478800:114482200	2_Intergenic-8:114478800:114482200	No description		mESC_E14_newNAmes_dense.bed	overlapping	0	Intergenic	8:114478800:114482200	8	114478800	114482200	3201	-300	3400	200	40	Intergenic
Chr8:114482501-114483000	8	114482501	114483000		3_Heterochromatin-8:114482200:114484000	3_Heterochromatin-8:114482200:114484000	No description		mESC_E14_newNAmes_dense.bed	overlapping	0	Heterochromatin	8:114482200:114484000	8	114482200	114484000	301	1000	1800	500	100	Heterochromatin
Chr8:114483001-114483500	8	114483001	114483500		3_Heterochromatin-8:114482200:114484000	3_Heterochromatin-8:114482200:114484000	No description		mESC_E14_newNAmes_dense.bed	overlapping	0	Heterochromatin	8:114482200:114484000	8	114482200	114484000	801	500	1800	500	100	Heterochromatin
Chr8:114494001-114494500	8	114494001	114494500		3_Heterochromatin-8:114492200:114501600	3_Heterochromatin-8:114492200:114501600	No description		mESC_E14_newNAmes_dense.bed	overlapping	0	Heterochromatin	8:114492200:114501600	8	114492200	114501600	1801	7100	9400	500	100	Heterochromatin
Chr8:114496501-114497000	8	114496501	114497000		3_Heterochromatin-8:114492200:114501600	3_Heterochromatin-8:114492200:114501600	No description		mESC_E14_newNAmes_dense.bed	overlapping	0	Heterochromatin	8:114492200:114501600	8	114492200	114501600	4301	4600	9400	500	100	Heterochromatin
Chr8:114497001-114497500	8	114497001	114497500		3_Heterochromatin-8:114492200:114501600	3_Heterochromatin-8:114492200:114501600	No description		mESC_E14_newNAmes_dense.bed	overlapping	0	Heterochromatin	8:114492200:114501600	8	114492200	114501600	4801	4100	9400	500	100	Heterochromatin
Chr8:114502501-114503000	8	114502501	114503000		2_Intergenic-8:114502000:114505000	2_Intergenic-8:114502000:114505000	No description		mESC_E14_newNAmes_dense.bed	overlapping	0	Intergenic	8:114502000:114505000	8	114502000	114505000	501	2000	3000	500	100	Intergenic
Chr8:114504501-114505000	8	114504501	114505000		2_Intergenic-8:114502000:114505000	2_Intergenic-8:114502000:114505000	No description		mESC_E14_newNAmes_dense.bed	overlapping	0	Intergenic	8:114502000:114505000	8	114502000	114505000	2501	0	3000	500	100	Intergenic
Chr8:114512001-114512500	8	114512001	114512500		2_Intergenic-8:114505600:114513200	2_Intergenic-8:114505600:114513200	No description		mESC_E14_newNAmes_dense.bed	overlapping	0	Intergenic	8:114505600:114513200	8	114505600	114513200	6401	700	7600	500	100	Intergenic
Chr8:114512501-114513000	8	114512501	114513000		2_Intergenic-8:114505600:114513200	2_Intergenic-8:114505600:114513200	No description		mESC_E14_newNAmes_dense.bed	overlapping	0	Intergenic	8:114505600:114513200	8	114505600	114513200	6901	200	7600	500	100	Intergenic
Chr8:114513001-114513500	8	114513001	114513500		2_Intergenic-8:114505600:114513200	2_Intergenic-8:114505600:114513200	No description		mESC_E14_newNAmes_dense.bed	overlapping	0	Intergenic	8:114505600:114513200	8	114505600	114513200	7401	-300	7600	200	40	Intergenic
Chr8:114513501-114514000	8	114513501	114514000		3_Heterochromatin-8:114513200:114517600	3_Heterochromatin-8:114513200:114517600	No description		mESC_E14_newNAmes_dense.bed	overlapping	0	Heterochromatin	8:114513200:114517600	8	114513200	114517600	301	3600	4400	500	100	Heterochromatin
Chr8:114521501-114522000	8	114521501	114522000		2_Intergenic-8:114517600:114536200	2_Intergenic-8:114517600:114536200	No description		mESC_E14_newNAmes_dense.bed	overlapping	0	Intergenic	8:114517600:114536200	8	114517600	114536200	3901	14200	18600	500	100	Intergenic
Chr8:114522001-114522500	8	114522001	114522500		2_Intergenic-8:114517600:114536200	2_Intergenic-8:114517600:114536200	No description		mESC_E14_newNAmes_dense.bed	overlapping	0	Intergenic	8:114517600:114536200	8	114517600	114536200	4401	13700	18600	500	100	Intergenic
Chr8:114527501-114528000	8	114527501	114528000		2_Intergenic-8:114517600:114536200	2_Intergenic-8:114517600:114536200	No description		mESC_E14_newNAmes_dense.bed	overlapping	0	Intergenic	8:114517600:114536200	8	114517600	114536200	9901	8200	18600	500	100	Intergenic
Chr8:114528001-114528500	8	114528001	114528500		2_Intergenic-8:114517600:114536200	2_Intergenic-8:114517600:114536200	No description		mESC_E14_newNAmes_dense.bed	overlapping	0	Intergenic	8:114517600:114536200	8	114517600	114536200	10401	7700	18600	500	100	Intergenic
Chr8:114529001-114529500	8	114529001	114529500		2_Intergenic-8:114517600:114536200	2_Intergenic-8:114517600:114536200	No description		mESC_E14_newNAmes_dense.bed	overlapping	0	Intergenic	8:114517600:114536200	8	114517600	114536200	11401	6700	18600	500	100	Intergenic
Chr8:114529501-114530000	8	114529501	114530000		2_Intergenic-8:114517600:114536200	2_Intergenic-8:114517600:114536200	No description		mESC_E14_newNAmes_dense.bed	overlapping	0	Intergenic	8:114517600:114536200	8	114517600	114536200	11901	6200	18600	500	100	Intergenic
Chr8:114531001-114531500	8	114531001	114531500		2_Intergenic-8:114517600:114536200	2_Intergenic-8:114517600:114536200	No description		mESC_E14_newNAmes_dense.bed	overlapping	0	Intergenic	8:114517600:114536200	8	114517600	114536200	13401	4700	18600	500	100	Intergenic
Chr8:114537001-114537500	8	114537001	114537500		3_Heterochromatin-8:114536200:114538200	3_Heterochromatin-8:114536200:114538200	No description		mESC_E14_newNAmes_dense.bed	overlapping	0	Heterochromatin	8:114536200:114538200	8	114536200	114538200	801	700	2000	500	100	Heterochromatin
Chr8:114537501-114538000	8	114537501	114538000		3_Heterochromatin-8:114536200:114538200	3_Heterochromatin-8:114536200:114538200	No description		mESC_E14_newNAmes_dense.bed	overlapping	0	Heterochromatin	8:114536200:114538200	8	114536200	114538200	1301	200	2000	500	100	Heterochromatin
Chr8:114543001-114543500	8	114543001	114543500		2_Intergenic-8:114541600:114550000	2_Intergenic-8:114541600:114550000	No description		mESC_E14_newNAmes_dense.bed	overlapping	0	Intergenic	8:114541600:114550000	8	114541600	114550000	1401	6500	8400	500	100	Intergenic
Chr8:114543501-114544000	8	114543501	114544000		2_Intergenic-8:114541600:114550000	2_Intergenic-8:114541600:114550000	No description		mESC_E14_newNAmes_dense.bed	overlapping	0	Intergenic	8:114541600:114550000	8	114541600	114550000	1901	6000	8400	500	100	Intergenic
Chr8:114544001-114544500	8	114544001	114544500		2_Intergenic-8:114541600:114550000	2_Intergenic-8:114541600:114550000	No description		mESC_E14_newNAmes_dense.bed	overlapping	0	Intergenic	8:114541600:114550000	8	114541600	114550000	2401	5500	8400	500	100	Intergenic
Chr8:114550001-114550500	8	114550001	114550500		1_Insulator-8:114550000:114550600	1_Insulator-8:114550000:114550600	No description		mESC_E14_newNAmes_dense.bed	overlapping	0	Insulator	8:114550000:114550600	8	114550000	114550600	1	100	600	500	100	Insulator
Chr8:114550501-114551000	8	114550501	114551000		1_Insulator-8:114550000:114550600	1_Insulator-8:114550000:114550600	No description		mESC_E14_newNAmes_dense.bed	overlapping	0	Insulator	8:114550000:114550600	8	114550000	114550600	501	-400	600	100	20	Insulator
Chr8:114552001-114552500	8	114552001	114552500		2_Intergenic-8:114550600:114577600	2_Intergenic-8:114550600:114577600	No description		mESC_E14_newNAmes_dense.bed	overlapping	0	Intergenic	8:114550600:114577600	8	114550600	114577600	1401	25100	27000	500	100	Intergenic
Chr8:114553501-114554000	8	114553501	114554000		2_Intergenic-8:114550600:114577600	2_Intergenic-8:114550600:114577600	No description		mESC_E14_newNAmes_dense.bed	overlapping	0	Intergenic	8:114550600:114577600	8	114550600	114577600	2901	23600	27000	500	100	Intergenic
Chr8:114554501-114555000	8	114554501	114555000		2_Intergenic-8:114550600:114577600	2_Intergenic-8:114550600:114577600	No description		mESC_E14_newNAmes_dense.bed	overlapping	0	Intergenic	8:114550600:114577600	8	114550600	114577600	3901	22600	27000	500	100	Intergenic
Chr8:114555001-114555500	8	114555001	114555500		2_Intergenic-8:114550600:114577600	2_Intergenic-8:114550600:114577600	No description		mESC_E14_newNAmes_dense.bed	overlapping	0	Intergenic	8:114550600:114577600	8	114550600	114577600	4401	22100	27000	500	100	Intergenic
Chr8:114556501-114557000	8	114556501	114557000		2_Intergenic-8:114550600:114577600	2_Intergenic-8:114550600:114577600	No description		mESC_E14_newNAmes_dense.bed	overlapping	0	Intergenic	8:114550600:114577600	8	114550600	114577600	5901	20600	27000	500	100	Intergenic
Chr8:114559501-114560000	8	114559501	114560000		2_Intergenic-8:114550600:114577600	2_Intergenic-8:114550600:114577600	No description		mESC_E14_newNAmes_dense.bed	overlapping	0	Intergenic	8:114550600:114577600	8	114550600	114577600	8901	17600	27000	500	100	Intergenic
Chr8:114562001-114562500	8	114562001	114562500		2_Intergenic-8:114550600:114577600	2_Intergenic-8:114550600:114577600	No description		mESC_E14_newNAmes_dense.bed	overlapping	0	Intergenic	8:114550600:114577600	8	114550600	114577600	11401	15100	27000	500	100	Intergenic
Chr8:114565501-114566000	8	114565501	114566000		2_Intergenic-8:114550600:114577600	2_Intergenic-8:114550600:114577600	No description		mESC_E14_newNAmes_dense.bed	overlapping	0	Intergenic	8:114550600:114577600	8	114550600	114577600	14901	11600	27000	500	100	Intergenic
Chr8:114566001-114566500	8	114566001	114566500		2_Intergenic-8:114550600:114577600	2_Intergenic-8:114550600:114577600	No description		mESC_E14_newNAmes_dense.bed	overlapping	0	Intergenic	8:114550600:114577600	8	114550600	114577600	15401	11100	27000	500	100	Intergenic
Chr8:114567001-114567500	8	114567001	114567500		2_Intergenic-8:114550600:114577600	2_Intergenic-8:114550600:114577600	No description		mESC_E14_newNAmes_dense.bed	overlapping	0	Intergenic	8:114550600:114577600	8	114550600	114577600	16401	10100	27000	500	100	Intergenic
Chr8:114567501-114568000	8	114567501	114568000		2_Intergenic-8:114550600:114577600	2_Intergenic-8:114550600:114577600	No description		mESC_E14_newNAmes_dense.bed	overlapping	0	Intergenic	8:114550600:114577600	8	114550600	114577600	16901	9600	27000	500	100	Intergenic
Chr8:114572501-114573000	8	114572501	114573000		2_Intergenic-8:114550600:114577600	2_Intergenic-8:114550600:114577600	No description		mESC_E14_newNAmes_dense.bed	overlapping	0	Intergenic	8:114550600:114577600	8	114550600	114577600	21901	4600	27000	500	100	Intergenic
Chr8:114573501-114574000	8	114573501	114574000		2_Intergenic-8:114550600:114577600	2_Intergenic-8:114550600:114577600	No description		mESC_E14_newNAmes_dense.bed	overlapping	0	Intergenic	8:114550600:114577600	8	114550600	114577600	22901	3600	27000	500	100	Intergenic
Chr8:114579501-114580000	8	114579501	114580000		2_Intergenic-8:114579400:114603400	2_Intergenic-8:114579400:114603400	No description		mESC_E14_newNAmes_dense.bed	overlapping	0	Intergenic	8:114579400:114603400	8	114579400	114603400	101	23400	24000	500	100	Intergenic
Chr8:114582501-114583000	8	114582501	114583000		2_Intergenic-8:114579400:114603400	2_Intergenic-8:114579400:114603400	No description		mESC_E14_newNAmes_dense.bed	overlapping	0	Intergenic	8:114579400:114603400	8	114579400	114603400	3101	20400	24000	500	100	Intergenic
Chr8:114588001-114588500	8	114588001	114588500		2_Intergenic-8:114579400:114603400	2_Intergenic-8:114579400:114603400	No description		mESC_E14_newNAmes_dense.bed	overlapping	0	Intergenic	8:114579400:114603400	8	114579400	114603400	8601	14900	24000	500	100	Intergenic
Chr8:114588501-114589000	8	114588501	114589000		2_Intergenic-8:114579400:114603400	2_Intergenic-8:114579400:114603400	No description		mESC_E14_newNAmes_dense.bed	overlapping	0	Intergenic	8:114579400:114603400	8	114579400	114603400	9101	14400	24000	500	100	Intergenic
Chr8:114589001-114589500	8	114589001	114589500		2_Intergenic-8:114579400:114603400	2_Intergenic-8:114579400:114603400	No description		mESC_E14_newNAmes_dense.bed	overlapping	0	Intergenic	8:114579400:114603400	8	114579400	114603400	9601	13900	24000	500	100	Intergenic
Chr8:114591001-114591500	8	114591001	114591500		2_Intergenic-8:114579400:114603400	2_Intergenic-8:114579400:114603400	No description		mESC_E14_newNAmes_dense.bed	overlapping	0	Intergenic	8:114579400:114603400	8	114579400	114603400	11601	11900	24000	500	100	Intergenic
Chr8:114591501-114592000	8	114591501	114592000		2_Intergenic-8:114579400:114603400	2_Intergenic-8:114579400:114603400	No description		mESC_E14_newNAmes_dense.bed	overlapping	0	Intergenic	8:114579400:114603400	8	114579400	114603400	12101	11400	24000	500	100	Intergenic
Chr8:114596001-114596500	8	114596001	114596500		2_Intergenic-8:114579400:114603400	2_Intergenic-8:114579400:114603400	No description		mESC_E14_newNAmes_dense.bed	overlapping	0	Intergenic	8:114579400:114603400	8	114579400	114603400	16601	6900	24000	500	100	Intergenic
Chr8:114597501-114598000	8	114597501	114598000		2_Intergenic-8:114579400:114603400	2_Intergenic-8:114579400:114603400	No description		mESC_E14_newNAmes_dense.bed	overlapping	0	Intergenic	8:114579400:114603400	8	114579400	114603400	18101	5400	24000	500	100	Intergenic
Chr8:114598001-114598500	8	114598001	114598500		2_Intergenic-8:114579400:114603400	2_Intergenic-8:114579400:114603400	No description		mESC_E14_newNAmes_dense.bed	overlapping	0	Intergenic	8:114579400:114603400	8	114579400	114603400	18601	4900	24000	500	100	Intergenic
Chr8:114599001-114599500	8	114599001	114599500		2_Intergenic-8:114579400:114603400	2_Intergenic-8:114579400:114603400	No description		mESC_E14_newNAmes_dense.bed	overlapping	0	Intergenic	8:114579400:114603400	8	114579400	114603400	19601	3900	24000	500	100	Intergenic
Chr8:114599501-114600000	8	114599501	114600000		2_Intergenic-8:114579400:114603400	2_Intergenic-8:114579400:114603400	No description		mESC_E14_newNAmes_dense.bed	overlapping	0	Intergenic	8:114579400:114603400	8	114579400	114603400	20101	3400	24000	500	100	Intergenic
Chr8:114600001-114600500	8	114600001	114600500		2_Intergenic-8:114579400:114603400	2_Intergenic-8:114579400:114603400	No description		mESC_E14_newNAmes_dense.bed	overlapping	0	Intergenic	8:114579400:114603400	8	114579400	114603400	20601	2900	24000	500	100	Intergenic
Chr8:114600501-114601000	8	114600501	114601000		2_Intergenic-8:114579400:114603400	2_Intergenic-8:114579400:114603400	No description		mESC_E14_newNAmes_dense.bed	overlapping	0	Intergenic	8:114579400:114603400	8	114579400	114603400	21101	2400	24000	500	100	Intergenic
Chr8:114611001-114611500	8	114611001	114611500		2_Intergenic-8:114605200:114633600	2_Intergenic-8:114605200:114633600	No description		mESC_E14_newNAmes_dense.bed	overlapping	0	Intergenic	8:114605200:114633600	8	114605200	114633600	5801	22100	28400	500	100	Intergenic
Chr8:114621501-114622000	8	114621501	114622000		2_Intergenic-8:114605200:114633600	2_Intergenic-8:114605200:114633600	No description		mESC_E14_newNAmes_dense.bed	overlapping	0	Intergenic	8:114605200:114633600	8	114605200	114633600	16301	11600	28400	500	100	Intergenic
Chr8:114622001-114622500	8	114622001	114622500		2_Intergenic-8:114605200:114633600	2_Intergenic-8:114605200:114633600	No description		mESC_E14_newNAmes_dense.bed	overlapping	0	Intergenic	8:114605200:114633600	8	114605200	114633600	16801	11100	28400	500	100	Intergenic
Chr8:114625001-114625500	8	114625001	114625500		2_Intergenic-8:114605200:114633600	2_Intergenic-8:114605200:114633600	No description		mESC_E14_newNAmes_dense.bed	overlapping	0	Intergenic	8:114605200:114633600	8	114605200	114633600	19801	8100	28400	500	100	Intergenic
Chr8:114633001-114633500	8	114633001	114633500		2_Intergenic-8:114605200:114633600	2_Intergenic-8:114605200:114633600	No description		mESC_E14_newNAmes_dense.bed	overlapping	0	Intergenic	8:114605200:114633600	8	114605200	114633600	27801	100	28400	500	100	Intergenic
Chr8:114635001-114635500	8	114635001	114635500		4_Enhancer-8:114633600:114636000	4_Enhancer-8:114633600:114636000	No description		mESC_E14_newNAmes_dense.bed	overlapping	0	Enhancer	8:114633600:114636000	8	114633600	114636000	1401	500	2400	500	100	Enhancer
Chr8:114639501-114640000	8	114639501	114640000		2_Intergenic-8:114636000:114647800	2_Intergenic-8:114636000:114647800	No description		mESC_E14_newNAmes_dense.bed	overlapping	0	Intergenic	8:114636000:114647800	8	114636000	114647800	3501	7800	11800	500	100	Intergenic
Chr8:114641501-114642000	8	114641501	114642000		2_Intergenic-8:114636000:114647800	2_Intergenic-8:114636000:114647800	No description		mESC_E14_newNAmes_dense.bed	overlapping	0	Intergenic	8:114636000:114647800	8	114636000	114647800	5501	5800	11800	500	100	Intergenic
Chr8:114651001-114651500	8	114651001	114651500		5_RepressedChromatin-8:114647800:114653000	5_RepressedChromatin-8:114647800:114653000	No description		mESC_E14_newNAmes_dense.bed	overlapping	0	RepressedChromatin	8:114647800:114653000	8	114647800	114653000	3201	1500	5200	500	100	Heterochromatin
Chr8:114651501-114652000	8	114651501	114652000		5_RepressedChromatin-8:114647800:114653000	5_RepressedChromatin-8:114647800:114653000	No description		mESC_E14_newNAmes_dense.bed	overlapping	0	RepressedChromatin	8:114647800:114653000	8	114647800	114653000	3701	1000	5200	500	100	Heterochromatin
Chr8:114655501-114656000	8	114655501	114656000		2_Intergenic-8:114653000:114657600	2_Intergenic-8:114653000:114657600	No description		mESC_E14_newNAmes_dense.bed	overlapping	0	Intergenic	8:114653000:114657600	8	114653000	114657600	2501	1600	4600	500	100	Intergenic
Chr8:114656001-114656500	8	114656001	114656500		2_Intergenic-8:114653000:114657600	2_Intergenic-8:114653000:114657600	No description		mESC_E14_newNAmes_dense.bed	overlapping	0	Intergenic	8:114653000:114657600	8	114653000	114657600	3001	1100	4600	500	100	Intergenic
Chr8:114656501-114657000	8	114656501	114657000		2_Intergenic-8:114653000:114657600	2_Intergenic-8:114653000:114657600	No description		mESC_E14_newNAmes_dense.bed	overlapping	0	Intergenic	8:114653000:114657600	8	114653000	114657600	3501	600	4600	500	100	Intergenic
Chr8:114658001-114658500	8	114658001	114658500		5_RepressedChromatin-8:114658000:114660800	5_RepressedChromatin-8:114658000:114660800	No description		mESC_E14_newNAmes_dense.bed	overlapping	0	RepressedChromatin	8:114658000:114660800	8	114658000	114660800	1	2300	2800	500	100	Heterochromatin
Chr8:114658501-114659000	8	114658501	114659000		5_RepressedChromatin-8:114658000:114660800	5_RepressedChromatin-8:114658000:114660800	No description		mESC_E14_newNAmes_dense.bed	overlapping	0	RepressedChromatin	8:114658000:114660800	8	114658000	114660800	501	1800	2800	500	100	Heterochromatin
Chr8:114661501-114662000	8	114661501	114662000		2_Intergenic-8:114661000:114665000	2_Intergenic-8:114661000:114665000	No description		mESC_E14_newNAmes_dense.bed	overlapping	0	Intergenic	8:114661000:114665000	8	114661000	114665000	501	3000	4000	500	100	Intergenic
Chr8:114662001-114662500	8	114662001	114662500		2_Intergenic-8:114661000:114665000	2_Intergenic-8:114661000:114665000	No description		mESC_E14_newNAmes_dense.bed	overlapping	0	Intergenic	8:114661000:114665000	8	114661000	114665000	1001	2500	4000	500	100	Intergenic
Chr8:114666001-114666500	8	114666001	114666500		5_RepressedChromatin-8:114665000:114667400	5_RepressedChromatin-8:114665000:114667400	No description		mESC_E14_newNAmes_dense.bed	overlapping	0	RepressedChromatin	8:114665000:114667400	8	114665000	114667400	1001	900	2400	500	100	Heterochromatin
Chr8:114666501-114667000	8	114666501	114667000		5_RepressedChromatin-8:114665000:114667400	5_RepressedChromatin-8:114665000:114667400	No description		mESC_E14_newNAmes_dense.bed	overlapping	0	RepressedChromatin	8:114665000:114667400	8	114665000	114667400	1501	400	2400	500	100	Heterochromatin
Chr8:114667001-114667500	8	114667001	114667500		5_RepressedChromatin-8:114665000:114667400	5_RepressedChromatin-8:114665000:114667400	No description		mESC_E14_newNAmes_dense.bed	overlapping	0	RepressedChromatin	8:114665000:114667400	8	114665000	114667400	2001	-100	2400	400	80	Heterochromatin
Chr8:114668501-114669000	8	114668501	114669000		2_Intergenic-8:114667400:114675200	2_Intergenic-8:114667400:114675200	No description		mESC_E14_newNAmes_dense.bed	overlapping	0	Intergenic	8:114667400:114675200	8	114667400	114675200	1101	6200	7800	500	100	Intergenic
Chr8:114669001-114669500	8	114669001	114669500		2_Intergenic-8:114667400:114675200	2_Intergenic-8:114667400:114675200	No description		mESC_E14_newNAmes_dense.bed	overlapping	0	Intergenic	8:114667400:114675200	8	114667400	114675200	1601	5700	7800	500	100	Intergenic
Chr8:114679501-114680000	8	114679501	114680000		2_Intergenic-8:114678400:114680800	2_Intergenic-8:114678400:114680800	No description		mESC_E14_newNAmes_dense.bed	overlapping	0	Intergenic	8:114678400:114680800	8	114678400	114680800	1101	800	2400	500	100	Intergenic
Chr8:114684501-114685000	8	114684501	114685000		2_Intergenic-8:114683800:114685400	2_Intergenic-8:114683800:114685400	No description		mESC_E14_newNAmes_dense.bed	overlapping	0	Intergenic	8:114683800:114685400	8	114683800	114685400	701	400	1600	500	100	Intergenic
Chr8:114685001-114685500	8	114685001	114685500		2_Intergenic-8:114683800:114685400	2_Intergenic-8:114683800:114685400	No description		mESC_E14_newNAmes_dense.bed	overlapping	0	Intergenic	8:114683800:114685400	8	114683800	114685400	1201	-100	1600	400	80	Intergenic
Chr8:114691501-114692000	8	114691501	114692000		2_Intergenic-8:114690400:114695200	2_Intergenic-8:114690400:114695200	No description		mESC_E14_newNAmes_dense.bed	overlapping	0	Intergenic	8:114690400:114695200	8	114690400	114695200	1101	3200	4800	500	100	Intergenic
Chr8:114697001-114697500	8	114697001	114697500		5_RepressedChromatin-8:114695200:114697400	5_RepressedChromatin-8:114695200:114697400	No description		mESC_E14_newNAmes_dense.bed	overlapping	0	RepressedChromatin	8:114695200:114697400	8	114695200	114697400	1801	-100	2200	400	80	Heterochromatin
Chr8:114698501-114699000	8	114698501	114699000		2_Intergenic-8:114697400:114708400	2_Intergenic-8:114697400:114708400	No description		mESC_E14_newNAmes_dense.bed	overlapping	0	Intergenic	8:114697400:114708400	8	114697400	114708400	1101	9400	11000	500	100	Intergenic
Chr8:114700001-114700500	8	114700001	114700500		2_Intergenic-8:114697400:114708400	2_Intergenic-8:114697400:114708400	No description		mESC_E14_newNAmes_dense.bed	overlapping	0	Intergenic	8:114697400:114708400	8	114697400	114708400	2601	7900	11000	500	100	Intergenic
Chr8:114700501-114701000	8	114700501	114701000		2_Intergenic-8:114697400:114708400	2_Intergenic-8:114697400:114708400	No description		mESC_E14_newNAmes_dense.bed	overlapping	0	Intergenic	8:114697400:114708400	8	114697400	114708400	3101	7400	11000	500	100	Intergenic
Chr8:114705501-114706000	8	114705501	114706000		2_Intergenic-8:114697400:114708400	2_Intergenic-8:114697400:114708400	No description		mESC_E14_newNAmes_dense.bed	overlapping	0	Intergenic	8:114697400:114708400	8	114697400	114708400	8101	2400	11000	500	100	Intergenic
Chr8:114707501-114708000	8	114707501	114708000		2_Intergenic-8:114697400:114708400	2_Intergenic-8:114697400:114708400	No description		mESC_E14_newNAmes_dense.bed	overlapping	0	Intergenic	8:114697400:114708400	8	114697400	114708400	10101	400	11000	500	100	Intergenic
Chr8:114709501-114710000	8	114709501	114710000		3_Heterochromatin-8:114708400:114713400	3_Heterochromatin-8:114708400:114713400	No description		mESC_E14_newNAmes_dense.bed	overlapping	0	Heterochromatin	8:114708400:114713400	8	114708400	114713400	1101	3400	5000	500	100	Heterochromatin
Chr8:114712001-114712500	8	114712001	114712500		3_Heterochromatin-8:114708400:114713400	3_Heterochromatin-8:114708400:114713400	No description		mESC_E14_newNAmes_dense.bed	overlapping	0	Heterochromatin	8:114708400:114713400	8	114708400	114713400	3601	900	5000	500	100	Heterochromatin
Chr8:114717001-114717500	8	114717001	114717500		2_Intergenic-8:114716800:114732200	2_Intergenic-8:114716800:114732200	No description		mESC_E14_newNAmes_dense.bed	overlapping	0	Intergenic	8:114716800:114732200	8	114716800	114732200	201	14700	15400	500	100	Intergenic
Chr8:114717501-114718000	8	114717501	114718000		2_Intergenic-8:114716800:114732200	2_Intergenic-8:114716800:114732200	No description		mESC_E14_newNAmes_dense.bed	overlapping	0	Intergenic	8:114716800:114732200	8	114716800	114732200	701	14200	15400	500	100	Intergenic
Chr8:114718501-114719000	8	114718501	114719000		2_Intergenic-8:114716800:114732200	2_Intergenic-8:114716800:114732200	No description		mESC_E14_newNAmes_dense.bed	overlapping	0	Intergenic	8:114716800:114732200	8	114716800	114732200	1701	13200	15400	500	100	Intergenic
Chr8:114721001-114721500	8	114721001	114721500		2_Intergenic-8:114716800:114732200	2_Intergenic-8:114716800:114732200	No description		mESC_E14_newNAmes_dense.bed	overlapping	0	Intergenic	8:114716800:114732200	8	114716800	114732200	4201	10700	15400	500	100	Intergenic
Chr8:114729501-114730000	8	114729501	114730000		2_Intergenic-8:114716800:114732200	2_Intergenic-8:114716800:114732200	No description		mESC_E14_newNAmes_dense.bed	overlapping	0	Intergenic	8:114716800:114732200	8	114716800	114732200	12701	2200	15400	500	100	Intergenic
Chr8:114730001-114730500	8	114730001	114730500		2_Intergenic-8:114716800:114732200	2_Intergenic-8:114716800:114732200	No description		mESC_E14_newNAmes_dense.bed	overlapping	0	Intergenic	8:114716800:114732200	8	114716800	114732200	13201	1700	15400	500	100	Intergenic
Chr8:114731001-114731500	8	114731001	114731500		2_Intergenic-8:114716800:114732200	2_Intergenic-8:114716800:114732200	No description		mESC_E14_newNAmes_dense.bed	overlapping	0	Intergenic	8:114716800:114732200	8	114716800	114732200	14201	700	15400	500	100	Intergenic
Chr8:114731501-114732000	8	114731501	114732000		2_Intergenic-8:114716800:114732200	2_Intergenic-8:114716800:114732200	No description		mESC_E14_newNAmes_dense.bed	overlapping	0	Intergenic	8:114716800:114732200	8	114716800	114732200	14701	200	15400	500	100	Intergenic
Chr8:114732001-114732500	8	114732001	114732500		2_Intergenic-8:114716800:114732200	2_Intergenic-8:114716800:114732200	No description		mESC_E14_newNAmes_dense.bed	overlapping	0	Intergenic	8:114716800:114732200	8	114716800	114732200	15201	-300	15400	200	40	Intergenic
Chr8:114744001-114744500	8	114744001	114744500		2_Intergenic-8:114732600:114746200	2_Intergenic-8:114732600:114746200	No description		mESC_E14_newNAmes_dense.bed	overlapping	0	Intergenic	8:114732600:114746200	8	114732600	114746200	11401	1700	13600	500	100	Intergenic
Chr8:114751501-114752000	8	114751501	114752000		2_Intergenic-8:114746800:114771000	2_Intergenic-8:114746800:114771000	No description		mESC_E14_newNAmes_dense.bed	overlapping	0	Intergenic	8:114746800:114771000	8	114746800	114771000	4701	19000	24200	500	100	Intergenic
Chr8:114752501-114753000	8	114752501	114753000		2_Intergenic-8:114746800:114771000	2_Intergenic-8:114746800:114771000	No description		mESC_E14_newNAmes_dense.bed	overlapping	0	Intergenic	8:114746800:114771000	8	114746800	114771000	5701	18000	24200	500	100	Intergenic
Chr8:114753001-114753500	8	114753001	114753500		2_Intergenic-8:114746800:114771000	2_Intergenic-8:114746800:114771000	No description		mESC_E14_newNAmes_dense.bed	overlapping	0	Intergenic	8:114746800:114771000	8	114746800	114771000	6201	17500	24200	500	100	Intergenic
Chr8:114761501-114762000	8	114761501	114762000		2_Intergenic-8:114746800:114771000	2_Intergenic-8:114746800:114771000	No description		mESC_E14_newNAmes_dense.bed	overlapping	0	Intergenic	8:114746800:114771000	8	114746800	114771000	14701	9000	24200	500	100	Intergenic
Chr8:114764001-114764500	8	114764001	114764500		2_Intergenic-8:114746800:114771000	2_Intergenic-8:114746800:114771000	No description		mESC_E14_newNAmes_dense.bed	overlapping	0	Intergenic	8:114746800:114771000	8	114746800	114771000	17201	6500	24200	500	100	Intergenic
Chr8:114764501-114765000	8	114764501	114765000		2_Intergenic-8:114746800:114771000	2_Intergenic-8:114746800:114771000	No description		mESC_E14_newNAmes_dense.bed	overlapping	0	Intergenic	8:114746800:114771000	8	114746800	114771000	17701	6000	24200	500	100	Intergenic
Chr8:114765501-114766000	8	114765501	114766000		2_Intergenic-8:114746800:114771000	2_Intergenic-8:114746800:114771000	No description		mESC_E14_newNAmes_dense.bed	overlapping	0	Intergenic	8:114746800:114771000	8	114746800	114771000	18701	5000	24200	500	100	Intergenic
Chr8:114768001-114768500	8	114768001	114768500		2_Intergenic-8:114746800:114771000	2_Intergenic-8:114746800:114771000	No description		mESC_E14_newNAmes_dense.bed	overlapping	0	Intergenic	8:114746800:114771000	8	114746800	114771000	21201	2500	24200	500	100	Intergenic
Chr8:114768501-114769000	8	114768501	114769000		2_Intergenic-8:114746800:114771000	2_Intergenic-8:114746800:114771000	No description		mESC_E14_newNAmes_dense.bed	overlapping	0	Intergenic	8:114746800:114771000	8	114746800	114771000	21701	2000	24200	500	100	Intergenic
Chr8:114769501-114770000	8	114769501	114770000		2_Intergenic-8:114746800:114771000	2_Intergenic-8:114746800:114771000	No description		mESC_E14_newNAmes_dense.bed	overlapping	0	Intergenic	8:114746800:114771000	8	114746800	114771000	22701	1000	24200	500	100	Intergenic
Chr8:114771501-114772000	8	114771501	114772000		1_Insulator-8:114771000:114771800	1_Insulator-8:114771000:114771800	No description		mESC_E14_newNAmes_dense.bed	overlapping	0	Insulator	8:114771000:114771800	8	114771000	114771800	501	-200	800	300	60	Insulator
Chr8:114774001-114774500	8	114774001	114774500		2_Intergenic-8:114771800:114786200	2_Intergenic-8:114771800:114786200	No description		mESC_E14_newNAmes_dense.bed	overlapping	0	Intergenic	8:114771800:114786200	8	114771800	114786200	2201	11700	14400	500	100	Intergenic
Chr8:114774501-114775000	8	114774501	114775000		2_Intergenic-8:114771800:114786200	2_Intergenic-8:114771800:114786200	No description		mESC_E14_newNAmes_dense.bed	overlapping	0	Intergenic	8:114771800:114786200	8	114771800	114786200	2701	11200	14400	500	100	Intergenic
Chr8:114783001-114783500	8	114783001	114783500		2_Intergenic-8:114771800:114786200	2_Intergenic-8:114771800:114786200	No description		mESC_E14_newNAmes_dense.bed	overlapping	0	Intergenic	8:114771800:114786200	8	114771800	114786200	11201	2700	14400	500	100	Intergenic
Chr8:114785501-114786000	8	114785501	114786000		2_Intergenic-8:114771800:114786200	2_Intergenic-8:114771800:114786200	No description		mESC_E14_newNAmes_dense.bed	overlapping	0	Intergenic	8:114771800:114786200	8	114771800	114786200	13701	200	14400	500	100	Intergenic
Chr8:114787001-114787500	8	114787001	114787500		5_RepressedChromatin-8:114786200:114799200	5_RepressedChromatin-8:114786200:114799200	No description		mESC_E14_newNAmes_dense.bed	overlapping	0	RepressedChromatin	8:114786200:114799200	8	114786200	114799200	801	11700	13000	500	100	Heterochromatin
Chr8:114793001-114793500	8	114793001	114793500		5_RepressedChromatin-8:114786200:114799200	5_RepressedChromatin-8:114786200:114799200	No description		mESC_E14_newNAmes_dense.bed	overlapping	0	RepressedChromatin	8:114786200:114799200	8	114786200	114799200	6801	5700	13000	500	100	Heterochromatin
Chr8:114793501-114794000	8	114793501	114794000		5_RepressedChromatin-8:114786200:114799200	5_RepressedChromatin-8:114786200:114799200	No description		mESC_E14_newNAmes_dense.bed	overlapping	0	RepressedChromatin	8:114786200:114799200	8	114786200	114799200	7301	5200	13000	500	100	Heterochromatin
Chr8:114799001-114799500	8	114799001	114799500		5_RepressedChromatin-8:114786200:114799200	5_RepressedChromatin-8:114786200:114799200	No description		mESC_E14_newNAmes_dense.bed	overlapping	0	RepressedChromatin	8:114786200:114799200	8	114786200	114799200	12801	-300	13000	200	40	Heterochromatin
Chr8:114799501-114800000	8	114799501	114800000		5_RepressedChromatin-8:114799400:114800800	5_RepressedChromatin-8:114799400:114800800	No description		mESC_E14_newNAmes_dense.bed	overlapping	0	RepressedChromatin	8:114799400:114800800	8	114799400	114800800	101	800	1400	500	100	Heterochromatin
Chr8:114800001-114800500	8	114800001	114800500		5_RepressedChromatin-8:114799400:114800800	5_RepressedChromatin-8:114799400:114800800	No description		mESC_E14_newNAmes_dense.bed	overlapping	0	RepressedChromatin	8:114799400:114800800	8	114799400	114800800	601	300	1400	500	100	Heterochromatin
Chr8:114804501-114805000	8	114804501	114805000		2_Intergenic-8:114803400:114811400	2_Intergenic-8:114803400:114811400	No description		mESC_E14_newNAmes_dense.bed	overlapping	0	Intergenic	8:114803400:114811400	8	114803400	114811400	1101	6400	8000	500	100	Intergenic
Chr8:114805001-114805500	8	114805001	114805500		2_Intergenic-8:114803400:114811400	2_Intergenic-8:114803400:114811400	No description		mESC_E14_newNAmes_dense.bed	overlapping	0	Intergenic	8:114803400:114811400	8	114803400	114811400	1601	5900	8000	500	100	Intergenic
Chr8:114806001-114806500	8	114806001	114806500		2_Intergenic-8:114803400:114811400	2_Intergenic-8:114803400:114811400	No description		mESC_E14_newNAmes_dense.bed	overlapping	0	Intergenic	8:114803400:114811400	8	114803400	114811400	2601	4900	8000	500	100	Intergenic
Chr8:114812001-114812500	8	114812001	114812500		5_RepressedChromatin-8:114811400:114817000	5_RepressedChromatin-8:114811400:114817000	No description		mESC_E14_newNAmes_dense.bed	overlapping	0	RepressedChromatin	8:114811400:114817000	8	114811400	114817000	601	4500	5600	500	100	Heterochromatin
Chr8:114814001-114814500	8	114814001	114814500		5_RepressedChromatin-8:114811400:114817000	5_RepressedChromatin-8:114811400:114817000	No description		mESC_E14_newNAmes_dense.bed	overlapping	0	RepressedChromatin	8:114811400:114817000	8	114811400	114817000	2601	2500	5600	500	100	Heterochromatin
Chr8:114815001-114815500	8	114815001	114815500		5_RepressedChromatin-8:114811400:114817000	5_RepressedChromatin-8:114811400:114817000	No description		mESC_E14_newNAmes_dense.bed	overlapping	0	RepressedChromatin	8:114811400:114817000	8	114811400	114817000	3601	1500	5600	500	100	Heterochromatin
Chr8:114815501-114816000	8	114815501	114816000		5_RepressedChromatin-8:114811400:114817000	5_RepressedChromatin-8:114811400:114817000	No description		mESC_E14_newNAmes_dense.bed	overlapping	0	RepressedChromatin	8:114811400:114817000	8	114811400	114817000	4101	1000	5600	500	100	Heterochromatin
Chr8:114816501-114817000	8	114816501	114817000		5_RepressedChromatin-8:114811400:114817000	5_RepressedChromatin-8:114811400:114817000	No description		mESC_E14_newNAmes_dense.bed	overlapping	0	RepressedChromatin	8:114811400:114817000	8	114811400	114817000	5101	0	5600	500	100	Heterochromatin
Chr8:114817001-114817500	8	114817001	114817500		4_Enhancer-8:114817000:114817200	4_Enhancer-8:114817000:114817200	No description		mESC_E14_newNAmes_dense.bed	overlapping	0	Enhancer	8:114817000:114817200	8	114817000	114817200	1	-300	200	200	40	Enhancer
Chr8:114817501-114818000	8	114817501	114818000		5_RepressedChromatin-8:114817200:114820400	5_RepressedChromatin-8:114817200:114820400	No description		mESC_E14_newNAmes_dense.bed	overlapping	0	RepressedChromatin	8:114817200:114820400	8	114817200	114820400	301	2400	3200	500	100	Heterochromatin
Chr8:114818001-114818500	8	114818001	114818500		5_RepressedChromatin-8:114817200:114820400	5_RepressedChromatin-8:114817200:114820400	No description		mESC_E14_newNAmes_dense.bed	overlapping	0	RepressedChromatin	8:114817200:114820400	8	114817200	114820400	801	1900	3200	500	100	Heterochromatin
Chr8:114818501-114819000	8	114818501	114819000		5_RepressedChromatin-8:114817200:114820400	5_RepressedChromatin-8:114817200:114820400	No description		mESC_E14_newNAmes_dense.bed	overlapping	0	RepressedChromatin	8:114817200:114820400	8	114817200	114820400	1301	1400	3200	500	100	Heterochromatin
Chr8:114819001-114819500	8	114819001	114819500		5_RepressedChromatin-8:114817200:114820400	5_RepressedChromatin-8:114817200:114820400	No description		mESC_E14_newNAmes_dense.bed	overlapping	0	RepressedChromatin	8:114817200:114820400	8	114817200	114820400	1801	900	3200	500	100	Heterochromatin
Chr8:114823001-114823500	8	114823001	114823500		2_Intergenic-8:114822600:114831600	2_Intergenic-8:114822600:114831600	No description		mESC_E14_newNAmes_dense.bed	overlapping	0	Intergenic	8:114822600:114831600	8	114822600	114831600	401	8100	9000	500	100	Intergenic
Chr8:114823501-114824000	8	114823501	114824000		2_Intergenic-8:114822600:114831600	2_Intergenic-8:114822600:114831600	No description		mESC_E14_newNAmes_dense.bed	overlapping	0	Intergenic	8:114822600:114831600	8	114822600	114831600	901	7600	9000	500	100	Intergenic
Chr8:114824001-114824500	8	114824001	114824500		2_Intergenic-8:114822600:114831600	2_Intergenic-8:114822600:114831600	No description		mESC_E14_newNAmes_dense.bed	overlapping	0	Intergenic	8:114822600:114831600	8	114822600	114831600	1401	7100	9000	500	100	Intergenic
Chr8:114824501-114825000	8	114824501	114825000		2_Intergenic-8:114822600:114831600	2_Intergenic-8:114822600:114831600	No description		mESC_E14_newNAmes_dense.bed	overlapping	0	Intergenic	8:114822600:114831600	8	114822600	114831600	1901	6600	9000	500	100	Intergenic
Chr8:114825001-114825500	8	114825001	114825500		2_Intergenic-8:114822600:114831600	2_Intergenic-8:114822600:114831600	No description		mESC_E14_newNAmes_dense.bed	overlapping	0	Intergenic	8:114822600:114831600	8	114822600	114831600	2401	6100	9000	500	100	Intergenic
Chr8:114825501-114826000	8	114825501	114826000		2_Intergenic-8:114822600:114831600	2_Intergenic-8:114822600:114831600	No description		mESC_E14_newNAmes_dense.bed	overlapping	0	Intergenic	8:114822600:114831600	8	114822600	114831600	2901	5600	9000	500	100	Intergenic
Chr8:114826001-114826500	8	114826001	114826500		2_Intergenic-8:114822600:114831600	2_Intergenic-8:114822600:114831600	No description		mESC_E14_newNAmes_dense.bed	overlapping	0	Intergenic	8:114822600:114831600	8	114822600	114831600	3401	5100	9000	500	100	Intergenic
Chr8:114829001-114829500	8	114829001	114829500		2_Intergenic-8:114822600:114831600	2_Intergenic-8:114822600:114831600	No description		mESC_E14_newNAmes_dense.bed	overlapping	0	Intergenic	8:114822600:114831600	8	114822600	114831600	6401	2100	9000	500	100	Intergenic
Chr8:114829501-114830000	8	114829501	114830000		2_Intergenic-8:114822600:114831600	2_Intergenic-8:114822600:114831600	No description		mESC_E14_newNAmes_dense.bed	overlapping	0	Intergenic	8:114822600:114831600	8	114822600	114831600	6901	1600	9000	500	100	Intergenic
Chr8:114831501-114832000	8	114831501	114832000		2_Intergenic-8:114822600:114831600	2_Intergenic-8:114822600:114831600	No description		mESC_E14_newNAmes_dense.bed	overlapping	0	Intergenic	8:114822600:114831600	8	114822600	114831600	8901	-400	9000	100	20	Intergenic
Chr8:114832001-114832500	8	114832001	114832500		5_RepressedChromatin-8:114831600:114833000	5_RepressedChromatin-8:114831600:114833000	No description		mESC_E14_newNAmes_dense.bed	overlapping	0	RepressedChromatin	8:114831600:114833000	8	114831600	114833000	401	500	1400	500	100	Heterochromatin
Chr8:114833001-114833500	8	114833001	114833500		2_Intergenic-8:114833000:114844200	2_Intergenic-8:114833000:114844200	No description		mESC_E14_newNAmes_dense.bed	overlapping	0	Intergenic	8:114833000:114844200	8	114833000	114844200	1	10700	11200	500	100	Intergenic
Chr8:114834001-114834500	8	114834001	114834500		2_Intergenic-8:114833000:114844200	2_Intergenic-8:114833000:114844200	No description		mESC_E14_newNAmes_dense.bed	overlapping	0	Intergenic	8:114833000:114844200	8	114833000	114844200	1001	9700	11200	500	100	Intergenic
Chr8:114834501-114835000	8	114834501	114835000		2_Intergenic-8:114833000:114844200	2_Intergenic-8:114833000:114844200	No description		mESC_E14_newNAmes_dense.bed	overlapping	0	Intergenic	8:114833000:114844200	8	114833000	114844200	1501	9200	11200	500	100	Intergenic
Chr8:114835001-114835500	8	114835001	114835500		2_Intergenic-8:114833000:114844200	2_Intergenic-8:114833000:114844200	No description		mESC_E14_newNAmes_dense.bed	overlapping	0	Intergenic	8:114833000:114844200	8	114833000	114844200	2001	8700	11200	500	100	Intergenic
Chr8:114835501-114836000	8	114835501	114836000		2_Intergenic-8:114833000:114844200	2_Intergenic-8:114833000:114844200	No description		mESC_E14_newNAmes_dense.bed	overlapping	0	Intergenic	8:114833000:114844200	8	114833000	114844200	2501	8200	11200	500	100	Intergenic
Chr8:114838501-114839000	8	114838501	114839000		2_Intergenic-8:114833000:114844200	2_Intergenic-8:114833000:114844200	No description		mESC_E14_newNAmes_dense.bed	overlapping	0	Intergenic	8:114833000:114844200	8	114833000	114844200	5501	5200	11200	500	100	Intergenic
Chr8:114840501-114841000	8	114840501	114841000		2_Intergenic-8:114833000:114844200	2_Intergenic-8:114833000:114844200	No description		mESC_E14_newNAmes_dense.bed	overlapping	0	Intergenic	8:114833000:114844200	8	114833000	114844200	7501	3200	11200	500	100	Intergenic
Chr8:114841001-114841500	8	114841001	114841500		2_Intergenic-8:114833000:114844200	2_Intergenic-8:114833000:114844200	No description		mESC_E14_newNAmes_dense.bed	overlapping	0	Intergenic	8:114833000:114844200	8	114833000	114844200	8001	2700	11200	500	100	Intergenic
Chr8:114841501-114842000	8	114841501	114842000		2_Intergenic-8:114833000:114844200	2_Intergenic-8:114833000:114844200	No description		mESC_E14_newNAmes_dense.bed	overlapping	0	Intergenic	8:114833000:114844200	8	114833000	114844200	8501	2200	11200	500	100	Intergenic
Chr8:114844001-114844500	8	114844001	114844500		2_Intergenic-8:114833000:114844200	2_Intergenic-8:114833000:114844200	No description		mESC_E14_newNAmes_dense.bed	overlapping	0	Intergenic	8:114833000:114844200	8	114833000	114844200	11001	-300	11200	200	40	Intergenic
Chr8:114844501-114845000	8	114844501	114845000		5_RepressedChromatin-8:114844200:114847000	5_RepressedChromatin-8:114844200:114847000	No description		mESC_E14_newNAmes_dense.bed	overlapping	0	RepressedChromatin	8:114844200:114847000	8	114844200	114847000	301	2000	2800	500	100	Heterochromatin
Chr8:114847501-114848000	8	114847501	114848000		2_Intergenic-8:114847000:114873000	2_Intergenic-8:114847000:114873000	No description		mESC_E14_newNAmes_dense.bed	overlapping	0	Intergenic	8:114847000:114873000	8	114847000	114873000	501	25000	26000	500	100	Intergenic
Chr8:114848001-114848500	8	114848001	114848500		2_Intergenic-8:114847000:114873000	2_Intergenic-8:114847000:114873000	No description		mESC_E14_newNAmes_dense.bed	overlapping	0	Intergenic	8:114847000:114873000	8	114847000	114873000	1001	24500	26000	500	100	Intergenic
Chr8:114848501-114849000	8	114848501	114849000		2_Intergenic-8:114847000:114873000	2_Intergenic-8:114847000:114873000	No description		mESC_E14_newNAmes_dense.bed	overlapping	0	Intergenic	8:114847000:114873000	8	114847000	114873000	1501	24000	26000	500	100	Intergenic
Chr8:114849001-114849500	8	114849001	114849500		2_Intergenic-8:114847000:114873000	2_Intergenic-8:114847000:114873000	No description		mESC_E14_newNAmes_dense.bed	overlapping	0	Intergenic	8:114847000:114873000	8	114847000	114873000	2001	23500	26000	500	100	Intergenic
Chr8:114849501-114850000	8	114849501	114850000		2_Intergenic-8:114847000:114873000	2_Intergenic-8:114847000:114873000	No description		mESC_E14_newNAmes_dense.bed	overlapping	0	Intergenic	8:114847000:114873000	8	114847000	114873000	2501	23000	26000	500	100	Intergenic
Chr8:114850001-114850500	8	114850001	114850500		2_Intergenic-8:114847000:114873000	2_Intergenic-8:114847000:114873000	No description		mESC_E14_newNAmes_dense.bed	overlapping	0	Intergenic	8:114847000:114873000	8	114847000	114873000	3001	22500	26000	500	100	Intergenic
Chr8:114851001-114851500	8	114851001	114851500		2_Intergenic-8:114847000:114873000	2_Intergenic-8:114847000:114873000	No description		mESC_E14_newNAmes_dense.bed	overlapping	0	Intergenic	8:114847000:114873000	8	114847000	114873000	4001	21500	26000	500	100	Intergenic
Chr8:114851501-114852000	8	114851501	114852000		2_Intergenic-8:114847000:114873000	2_Intergenic-8:114847000:114873000	No description		mESC_E14_newNAmes_dense.bed	overlapping	0	Intergenic	8:114847000:114873000	8	114847000	114873000	4501	21000	26000	500	100	Intergenic
Chr8:114852001-114852500	8	114852001	114852500		2_Intergenic-8:114847000:114873000	2_Intergenic-8:114847000:114873000	No description		mESC_E14_newNAmes_dense.bed	overlapping	0	Intergenic	8:114847000:114873000	8	114847000	114873000	5001	20500	26000	500	100	Intergenic
Chr8:114852501-114853000	8	114852501	114853000		2_Intergenic-8:114847000:114873000	2_Intergenic-8:114847000:114873000	No description		mESC_E14_newNAmes_dense.bed	overlapping	0	Intergenic	8:114847000:114873000	8	114847000	114873000	5501	20000	26000	500	100	Intergenic
Chr8:114855501-114856000	8	114855501	114856000		2_Intergenic-8:114847000:114873000	2_Intergenic-8:114847000:114873000	No description		mESC_E14_newNAmes_dense.bed	overlapping	0	Intergenic	8:114847000:114873000	8	114847000	114873000	8501	17000	26000	500	100	Intergenic
Chr8:114856001-114856500	8	114856001	114856500		2_Intergenic-8:114847000:114873000	2_Intergenic-8:114847000:114873000	No description		mESC_E14_newNAmes_dense.bed	overlapping	0	Intergenic	8:114847000:114873000	8	114847000	114873000	9001	16500	26000	500	100	Intergenic
Chr8:114857001-114857500	8	114857001	114857500		2_Intergenic-8:114847000:114873000	2_Intergenic-8:114847000:114873000	No description		mESC_E14_newNAmes_dense.bed	overlapping	0	Intergenic	8:114847000:114873000	8	114847000	114873000	10001	15500	26000	500	100	Intergenic
Chr8:114857501-114858000	8	114857501	114858000		2_Intergenic-8:114847000:114873000	2_Intergenic-8:114847000:114873000	No description		mESC_E14_newNAmes_dense.bed	overlapping	0	Intergenic	8:114847000:114873000	8	114847000	114873000	10501	15000	26000	500	100	Intergenic
Chr8:114876001-114876500	8	114876001	114876500		5_RepressedChromatin-8:114873000:114876200	5_RepressedChromatin-8:114873000:114876200	No description		mESC_E14_newNAmes_dense.bed	overlapping	0	RepressedChromatin	8:114873000:114876200	8	114873000	114876200	3001	-300	3200	200	40	Heterochromatin
Chr8:114876501-114877000	8	114876501	114877000		4_Enhancer-8:114876200:114877400	4_Enhancer-8:114876200:114877400	No description		mESC_E14_newNAmes_dense.bed	overlapping	0	Enhancer	8:114876200:114877400	8	114876200	114877400	301	400	1200	500	100	Enhancer
Chr8:114877501-114878000	8	114877501	114878000		6_BivalentChromatin-8:114877400:114877800	6_BivalentChromatin-8:114877400:114877800	No description		mESC_E14_newNAmes_dense.bed	overlapping	0	BivalentChromatin	8:114877400:114877800	8	114877400	114877800	101	-200	400	300	60	BivalentChromatin
Chr8:114878001-114878500	8	114878001	114878500		5_RepressedChromatin-8:114877800:114881800	5_RepressedChromatin-8:114877800:114881800	No description		mESC_E14_newNAmes_dense.bed	overlapping	0	RepressedChromatin	8:114877800:114881800	8	114877800	114881800	201	3300	4000	500	100	Heterochromatin
Chr8:114879501-114880000	8	114879501	114880000		5_RepressedChromatin-8:114877800:114881800	5_RepressedChromatin-8:114877800:114881800	No description		mESC_E14_newNAmes_dense.bed	overlapping	0	RepressedChromatin	8:114877800:114881800	8	114877800	114881800	1701	1800	4000	500	100	Heterochromatin
Chr8:114887001-114887500	8	114887001	114887500		2_Intergenic-8:114886600:114904000	2_Intergenic-8:114886600:114904000	No description		mESC_E14_newNAmes_dense.bed	overlapping	0	Intergenic	8:114886600:114904000	8	114886600	114904000	401	16500	17400	500	100	Intergenic
Chr8:114895001-114895500	8	114895001	114895500		2_Intergenic-8:114886600:114904000	2_Intergenic-8:114886600:114904000	No description		mESC_E14_newNAmes_dense.bed	overlapping	0	Intergenic	8:114886600:114904000	8	114886600	114904000	8401	8500	17400	500	100	Intergenic
Chr8:114895501-114896000	8	114895501	114896000		2_Intergenic-8:114886600:114904000	2_Intergenic-8:114886600:114904000	No description		mESC_E14_newNAmes_dense.bed	overlapping	0	Intergenic	8:114886600:114904000	8	114886600	114904000	8901	8000	17400	500	100	Intergenic
Chr8:114897501-114898000	8	114897501	114898000		2_Intergenic-8:114886600:114904000	2_Intergenic-8:114886600:114904000	No description		mESC_E14_newNAmes_dense.bed	overlapping	0	Intergenic	8:114886600:114904000	8	114886600	114904000	10901	6000	17400	500	100	Intergenic
Chr8:114906501-114907000	8	114906501	114907000		2_Intergenic-8:114905000:114915400	2_Intergenic-8:114905000:114915400	No description		mESC_E14_newNAmes_dense.bed	overlapping	0	Intergenic	8:114905000:114915400	8	114905000	114915400	1501	8400	10400	500	100	Intergenic
Chr8:114907001-114907500	8	114907001	114907500		2_Intergenic-8:114905000:114915400	2_Intergenic-8:114905000:114915400	No description		mESC_E14_newNAmes_dense.bed	overlapping	0	Intergenic	8:114905000:114915400	8	114905000	114915400	2001	7900	10400	500	100	Intergenic
Chr8:114908001-114908500	8	114908001	114908500		2_Intergenic-8:114905000:114915400	2_Intergenic-8:114905000:114915400	No description		mESC_E14_newNAmes_dense.bed	overlapping	0	Intergenic	8:114905000:114915400	8	114905000	114915400	3001	6900	10400	500	100	Intergenic
Chr8:114908501-114909000	8	114908501	114909000		2_Intergenic-8:114905000:114915400	2_Intergenic-8:114905000:114915400	No description		mESC_E14_newNAmes_dense.bed	overlapping	0	Intergenic	8:114905000:114915400	8	114905000	114915400	3501	6400	10400	500	100	Intergenic
Chr8:114912501-114913000	8	114912501	114913000		2_Intergenic-8:114905000:114915400	2_Intergenic-8:114905000:114915400	No description		mESC_E14_newNAmes_dense.bed	overlapping	0	Intergenic	8:114905000:114915400	8	114905000	114915400	7501	2400	10400	500	100	Intergenic
Chr8:114913001-114913500	8	114913001	114913500		2_Intergenic-8:114905000:114915400	2_Intergenic-8:114905000:114915400	No description		mESC_E14_newNAmes_dense.bed	overlapping	0	Intergenic	8:114905000:114915400	8	114905000	114915400	8001	1900	10400	500	100	Intergenic
Chr8:114914501-114915000	8	114914501	114915000		2_Intergenic-8:114905000:114915400	2_Intergenic-8:114905000:114915400	No description		mESC_E14_newNAmes_dense.bed	overlapping	0	Intergenic	8:114905000:114915400	8	114905000	114915400	9501	400	10400	500	100	Intergenic
Chr8:114915501-114916000	8	114915501	114916000		4_Enhancer-8:114915400:114915600	4_Enhancer-8:114915400:114915600	No description		mESC_E14_newNAmes_dense.bed	overlapping	0	Enhancer	8:114915400:114915600	8	114915400	114915600	101	-400	200	100	20	Enhancer
Chr8:114920001-114920500	8	114920001	114920500		2_Intergenic-8:114916800:114922000	2_Intergenic-8:114916800:114922000	No description		mESC_E14_newNAmes_dense.bed	overlapping	0	Intergenic	8:114916800:114922000	8	114916800	114922000	3201	1500	5200	500	100	Intergenic
Chr8:114920501-114921000	8	114920501	114921000		2_Intergenic-8:114916800:114922000	2_Intergenic-8:114916800:114922000	No description		mESC_E14_newNAmes_dense.bed	overlapping	0	Intergenic	8:114916800:114922000	8	114916800	114922000	3701	1000	5200	500	100	Intergenic
Chr8:114923001-114923500	8	114923001	114923500		5_RepressedChromatin-8:114922200:114925200	5_RepressedChromatin-8:114922200:114925200	No description		mESC_E14_newNAmes_dense.bed	overlapping	0	RepressedChromatin	8:114922200:114925200	8	114922200	114925200	801	1700	3000	500	100	Heterochromatin
Chr8:114923501-114924000	8	114923501	114924000		5_RepressedChromatin-8:114922200:114925200	5_RepressedChromatin-8:114922200:114925200	No description		mESC_E14_newNAmes_dense.bed	overlapping	0	RepressedChromatin	8:114922200:114925200	8	114922200	114925200	1301	1200	3000	500	100	Heterochromatin
Chr8:114930501-114931000	8	114930501	114931000		5_RepressedChromatin-8:114930000:114932400	5_RepressedChromatin-8:114930000:114932400	No description		mESC_E14_newNAmes_dense.bed	overlapping	0	RepressedChromatin	8:114930000:114932400	8	114930000	114932400	501	1400	2400	500	100	Heterochromatin
Chr8:114931001-114931500	8	114931001	114931500		5_RepressedChromatin-8:114930000:114932400	5_RepressedChromatin-8:114930000:114932400	No description		mESC_E14_newNAmes_dense.bed	overlapping	0	RepressedChromatin	8:114930000:114932400	8	114930000	114932400	1001	900	2400	500	100	Heterochromatin
Chr8:114931501-114932000	8	114931501	114932000		5_RepressedChromatin-8:114930000:114932400	5_RepressedChromatin-8:114930000:114932400	No description		mESC_E14_newNAmes_dense.bed	overlapping	0	RepressedChromatin	8:114930000:114932400	8	114930000	114932400	1501	400	2400	500	100	Heterochromatin
Chr8:114932001-114932500	8	114932001	114932500		5_RepressedChromatin-8:114930000:114932400	5_RepressedChromatin-8:114930000:114932400	No description		mESC_E14_newNAmes_dense.bed	overlapping	0	RepressedChromatin	8:114930000:114932400	8	114930000	114932400	2001	-100	2400	400	80	Heterochromatin
Chr8:114932501-114933000	8	114932501	114933000		2_Intergenic-8:114932400:114933200	2_Intergenic-8:114932400:114933200	No description		mESC_E14_newNAmes_dense.bed	overlapping	0	Intergenic	8:114932400:114933200	8	114932400	114933200	101	200	800	500	100	Intergenic
Chr8:114939001-114939500	8	114939001	114939500		2_Intergenic-8:114937200:114968800	2_Intergenic-8:114937200:114968800	No description		mESC_E14_newNAmes_dense.bed	overlapping	0	Intergenic	8:114937200:114968800	8	114937200	114968800	1801	29300	31600	500	100	Intergenic
Chr8:114939501-114940000	8	114939501	114940000		2_Intergenic-8:114937200:114968800	2_Intergenic-8:114937200:114968800	No description		mESC_E14_newNAmes_dense.bed	overlapping	0	Intergenic	8:114937200:114968800	8	114937200	114968800	2301	28800	31600	500	100	Intergenic
Chr8:114941001-114941500	8	114941001	114941500		2_Intergenic-8:114937200:114968800	2_Intergenic-8:114937200:114968800	No description		mESC_E14_newNAmes_dense.bed	overlapping	0	Intergenic	8:114937200:114968800	8	114937200	114968800	3801	27300	31600	500	100	Intergenic
Chr8:114941501-114942000	8	114941501	114942000		2_Intergenic-8:114937200:114968800	2_Intergenic-8:114937200:114968800	No description		mESC_E14_newNAmes_dense.bed	overlapping	0	Intergenic	8:114937200:114968800	8	114937200	114968800	4301	26800	31600	500	100	Intergenic
Chr8:114942501-114943000	8	114942501	114943000		2_Intergenic-8:114937200:114968800	2_Intergenic-8:114937200:114968800	No description		mESC_E14_newNAmes_dense.bed	overlapping	0	Intergenic	8:114937200:114968800	8	114937200	114968800	5301	25800	31600	500	100	Intergenic
Chr8:114943001-114943500	8	114943001	114943500		2_Intergenic-8:114937200:114968800	2_Intergenic-8:114937200:114968800	No description		mESC_E14_newNAmes_dense.bed	overlapping	0	Intergenic	8:114937200:114968800	8	114937200	114968800	5801	25300	31600	500	100	Intergenic
Chr8:114947001-114947500	8	114947001	114947500		2_Intergenic-8:114937200:114968800	2_Intergenic-8:114937200:114968800	No description		mESC_E14_newNAmes_dense.bed	overlapping	0	Intergenic	8:114937200:114968800	8	114937200	114968800	9801	21300	31600	500	100	Intergenic
Chr8:114947501-114948000	8	114947501	114948000		2_Intergenic-8:114937200:114968800	2_Intergenic-8:114937200:114968800	No description		mESC_E14_newNAmes_dense.bed	overlapping	0	Intergenic	8:114937200:114968800	8	114937200	114968800	10301	20800	31600	500	100	Intergenic
Chr8:114954001-114954500	8	114954001	114954500		2_Intergenic-8:114937200:114968800	2_Intergenic-8:114937200:114968800	No description		mESC_E14_newNAmes_dense.bed	overlapping	0	Intergenic	8:114937200:114968800	8	114937200	114968800	16801	14300	31600	500	100	Intergenic
Chr8:114954501-114955000	8	114954501	114955000		2_Intergenic-8:114937200:114968800	2_Intergenic-8:114937200:114968800	No description		mESC_E14_newNAmes_dense.bed	overlapping	0	Intergenic	8:114937200:114968800	8	114937200	114968800	17301	13800	31600	500	100	Intergenic
Chr8:114955501-114956000	8	114955501	114956000		2_Intergenic-8:114937200:114968800	2_Intergenic-8:114937200:114968800	No description		mESC_E14_newNAmes_dense.bed	overlapping	0	Intergenic	8:114937200:114968800	8	114937200	114968800	18301	12800	31600	500	100	Intergenic
Chr8:114959501-114960000	8	114959501	114960000		2_Intergenic-8:114937200:114968800	2_Intergenic-8:114937200:114968800	No description		mESC_E14_newNAmes_dense.bed	overlapping	0	Intergenic	8:114937200:114968800	8	114937200	114968800	22301	8800	31600	500	100	Intergenic
Chr8:114960001-114960500	8	114960001	114960500		2_Intergenic-8:114937200:114968800	2_Intergenic-8:114937200:114968800	No description		mESC_E14_newNAmes_dense.bed	overlapping	0	Intergenic	8:114937200:114968800	8	114937200	114968800	22801	8300	31600	500	100	Intergenic
Chr8:114962001-114962500	8	114962001	114962500		2_Intergenic-8:114937200:114968800	2_Intergenic-8:114937200:114968800	No description		mESC_E14_newNAmes_dense.bed	overlapping	0	Intergenic	8:114937200:114968800	8	114937200	114968800	24801	6300	31600	500	100	Intergenic
Chr8:114964001-114964500	8	114964001	114964500		2_Intergenic-8:114937200:114968800	2_Intergenic-8:114937200:114968800	No description		mESC_E14_newNAmes_dense.bed	overlapping	0	Intergenic	8:114937200:114968800	8	114937200	114968800	26801	4300	31600	500	100	Intergenic
Chr8:114966501-114967000	8	114966501	114967000		2_Intergenic-8:114937200:114968800	2_Intergenic-8:114937200:114968800	No description		mESC_E14_newNAmes_dense.bed	overlapping	0	Intergenic	8:114937200:114968800	8	114937200	114968800	29301	1800	31600	500	100	Intergenic
Chr8:114967001-114967500	8	114967001	114967500		2_Intergenic-8:114937200:114968800	2_Intergenic-8:114937200:114968800	No description		mESC_E14_newNAmes_dense.bed	overlapping	0	Intergenic	8:114937200:114968800	8	114937200	114968800	29801	1300	31600	500	100	Intergenic
Chr8:114971501-114972000	8	114971501	114972000		1_Insulator-8:114971400:114971800	1_Insulator-8:114971400:114971800	No description		mESC_E14_newNAmes_dense.bed	overlapping	0	Insulator	8:114971400:114971800	8	114971400	114971800	101	-200	400	300	60	Insulator
Chr8:114972001-114972500	8	114972001	114972500		5_RepressedChromatin-8:114971800:114972800	5_RepressedChromatin-8:114971800:114972800	No description		mESC_E14_newNAmes_dense.bed	overlapping	0	RepressedChromatin	8:114971800:114972800	8	114971800	114972800	201	300	1000	500	100	Heterochromatin
Chr8:114985501-114986000	8	114985501	114986000		2_Intergenic-8:114977200:115006000	2_Intergenic-8:114977200:115006000	No description		mESC_E14_newNAmes_dense.bed	overlapping	0	Intergenic	8:114977200:115006000	8	114977200	115006000	8301	20000	28800	500	100	Intergenic
Chr8:114986001-114986500	8	114986001	114986500		2_Intergenic-8:114977200:115006000	2_Intergenic-8:114977200:115006000	No description		mESC_E14_newNAmes_dense.bed	overlapping	0	Intergenic	8:114977200:115006000	8	114977200	115006000	8801	19500	28800	500	100	Intergenic
Chr8:114987501-114988000	8	114987501	114988000		2_Intergenic-8:114977200:115006000	2_Intergenic-8:114977200:115006000	No description		mESC_E14_newNAmes_dense.bed	overlapping	0	Intergenic	8:114977200:115006000	8	114977200	115006000	10301	18000	28800	500	100	Intergenic
Chr8:114990001-114990500	8	114990001	114990500		2_Intergenic-8:114977200:115006000	2_Intergenic-8:114977200:115006000	No description		mESC_E14_newNAmes_dense.bed	overlapping	0	Intergenic	8:114977200:115006000	8	114977200	115006000	12801	15500	28800	500	100	Intergenic
Chr8:114990501-114991000	8	114990501	114991000		2_Intergenic-8:114977200:115006000	2_Intergenic-8:114977200:115006000	No description		mESC_E14_newNAmes_dense.bed	overlapping	0	Intergenic	8:114977200:115006000	8	114977200	115006000	13301	15000	28800	500	100	Intergenic
Chr8:114991001-114991500	8	114991001	114991500		2_Intergenic-8:114977200:115006000	2_Intergenic-8:114977200:115006000	No description		mESC_E14_newNAmes_dense.bed	overlapping	0	Intergenic	8:114977200:115006000	8	114977200	115006000	13801	14500	28800	500	100	Intergenic
Chr8:114991501-114992000	8	114991501	114992000		2_Intergenic-8:114977200:115006000	2_Intergenic-8:114977200:115006000	No description		mESC_E14_newNAmes_dense.bed	overlapping	0	Intergenic	8:114977200:115006000	8	114977200	115006000	14301	14000	28800	500	100	Intergenic
Chr8:114992501-114993000	8	114992501	114993000		2_Intergenic-8:114977200:115006000	2_Intergenic-8:114977200:115006000	No description		mESC_E14_newNAmes_dense.bed	overlapping	0	Intergenic	8:114977200:115006000	8	114977200	115006000	15301	13000	28800	500	100	Intergenic
Chr8:114993001-114993500	8	114993001	114993500		2_Intergenic-8:114977200:115006000	2_Intergenic-8:114977200:115006000	No description		mESC_E14_newNAmes_dense.bed	overlapping	0	Intergenic	8:114977200:115006000	8	114977200	115006000	15801	12500	28800	500	100	Intergenic
Chr8:114993501-114994000	8	114993501	114994000		2_Intergenic-8:114977200:115006000	2_Intergenic-8:114977200:115006000	No description		mESC_E14_newNAmes_dense.bed	overlapping	0	Intergenic	8:114977200:115006000	8	114977200	115006000	16301	12000	28800	500	100	Intergenic
Chr8:114995001-114995500	8	114995001	114995500		2_Intergenic-8:114977200:115006000	2_Intergenic-8:114977200:115006000	No description		mESC_E14_newNAmes_dense.bed	overlapping	0	Intergenic	8:114977200:115006000	8	114977200	115006000	17801	10500	28800	500	100	Intergenic
Chr8:114995501-114996000	8	114995501	114996000		2_Intergenic-8:114977200:115006000	2_Intergenic-8:114977200:115006000	No description		mESC_E14_newNAmes_dense.bed	overlapping	0	Intergenic	8:114977200:115006000	8	114977200	115006000	18301	10000	28800	500	100	Intergenic
Chr8:115001501-115002000	8	115001501	115002000		2_Intergenic-8:114977200:115006000	2_Intergenic-8:114977200:115006000	No description		mESC_E14_newNAmes_dense.bed	overlapping	0	Intergenic	8:114977200:115006000	8	114977200	115006000	24301	4000	28800	500	100	Intergenic
Chr8:115002001-115002500	8	115002001	115002500		2_Intergenic-8:114977200:115006000	2_Intergenic-8:114977200:115006000	No description		mESC_E14_newNAmes_dense.bed	overlapping	0	Intergenic	8:114977200:115006000	8	114977200	115006000	24801	3500	28800	500	100	Intergenic
Chr8:115006501-115007000	8	115006501	115007000		4_Enhancer-8:115006200:115008600	4_Enhancer-8:115006200:115008600	No description		mESC_E14_newNAmes_dense.bed	overlapping	0	Enhancer	8:115006200:115008600	8	115006200	115008600	301	1600	2400	500	100	Enhancer
Chr8:115010501-115011000	8	115010501	115011000		4_Enhancer-8:115009600:115010600	4_Enhancer-8:115009600:115010600	No description		mESC_E14_newNAmes_dense.bed	overlapping	0	Enhancer	8:115009600:115010600	8	115009600	115010600	901	-400	1000	100	20	Enhancer
Chr8:115012501-115013000	8	115012501	115013000		5_RepressedChromatin-8:115012200:115012800	5_RepressedChromatin-8:115012200:115012800	No description		mESC_E14_newNAmes_dense.bed	overlapping	0	RepressedChromatin	8:115012200:115012800	8	115012200	115012800	301	-200	600	300	60	Heterochromatin
Chr8:115013001-115013500	8	115013001	115013500		4_Enhancer-8:115012800:115014200	4_Enhancer-8:115012800:115014200	No description		mESC_E14_newNAmes_dense.bed	overlapping	0	Enhancer	8:115012800:115014200	8	115012800	115014200	201	700	1400	500	100	Enhancer
Chr8:115015501-115016000	8	115015501	115016000		2_Intergenic-8:115014200:115056800	2_Intergenic-8:115014200:115056800	No description		mESC_E14_newNAmes_dense.bed	overlapping	0	Intergenic	8:115014200:115056800	8	115014200	115056800	1301	40800	42600	500	100	Intergenic
Chr8:115016001-115016500	8	115016001	115016500		2_Intergenic-8:115014200:115056800	2_Intergenic-8:115014200:115056800	No description		mESC_E14_newNAmes_dense.bed	overlapping	0	Intergenic	8:115014200:115056800	8	115014200	115056800	1801	40300	42600	500	100	Intergenic
Chr8:115024001-115024500	8	115024001	115024500		2_Intergenic-8:115014200:115056800	2_Intergenic-8:115014200:115056800	No description		mESC_E14_newNAmes_dense.bed	overlapping	0	Intergenic	8:115014200:115056800	8	115014200	115056800	9801	32300	42600	500	100	Intergenic
Chr8:115024501-115025000	8	115024501	115025000		2_Intergenic-8:115014200:115056800	2_Intergenic-8:115014200:115056800	No description		mESC_E14_newNAmes_dense.bed	overlapping	0	Intergenic	8:115014200:115056800	8	115014200	115056800	10301	31800	42600	500	100	Intergenic
Chr8:115026001-115026500	8	115026001	115026500		2_Intergenic-8:115014200:115056800	2_Intergenic-8:115014200:115056800	No description		mESC_E14_newNAmes_dense.bed	overlapping	0	Intergenic	8:115014200:115056800	8	115014200	115056800	11801	30300	42600	500	100	Intergenic
Chr8:115040001-115040500	8	115040001	115040500		2_Intergenic-8:115014200:115056800	2_Intergenic-8:115014200:115056800	No description		mESC_E14_newNAmes_dense.bed	overlapping	0	Intergenic	8:115014200:115056800	8	115014200	115056800	25801	16300	42600	500	100	Intergenic
Chr8:115040501-115041000	8	115040501	115041000		2_Intergenic-8:115014200:115056800	2_Intergenic-8:115014200:115056800	No description		mESC_E14_newNAmes_dense.bed	overlapping	0	Intergenic	8:115014200:115056800	8	115014200	115056800	26301	15800	42600	500	100	Intergenic
Chr8:115043001-115043500	8	115043001	115043500		2_Intergenic-8:115014200:115056800	2_Intergenic-8:115014200:115056800	No description		mESC_E14_newNAmes_dense.bed	overlapping	0	Intergenic	8:115014200:115056800	8	115014200	115056800	28801	13300	42600	500	100	Intergenic
Chr8:115045001-115045500	8	115045001	115045500		2_Intergenic-8:115014200:115056800	2_Intergenic-8:115014200:115056800	No description		mESC_E14_newNAmes_dense.bed	overlapping	0	Intergenic	8:115014200:115056800	8	115014200	115056800	30801	11300	42600	500	100	Intergenic
Chr8:115045501-115046000	8	115045501	115046000		2_Intergenic-8:115014200:115056800	2_Intergenic-8:115014200:115056800	No description		mESC_E14_newNAmes_dense.bed	overlapping	0	Intergenic	8:115014200:115056800	8	115014200	115056800	31301	10800	42600	500	100	Intergenic
Chr8:115046501-115047000	8	115046501	115047000		2_Intergenic-8:115014200:115056800	2_Intergenic-8:115014200:115056800	No description		mESC_E14_newNAmes_dense.bed	overlapping	0	Intergenic	8:115014200:115056800	8	115014200	115056800	32301	9800	42600	500	100	Intergenic
Chr8:115050001-115050500	8	115050001	115050500		2_Intergenic-8:115014200:115056800	2_Intergenic-8:115014200:115056800	No description		mESC_E14_newNAmes_dense.bed	overlapping	0	Intergenic	8:115014200:115056800	8	115014200	115056800	35801	6300	42600	500	100	Intergenic
Chr8:115050501-115051000	8	115050501	115051000		2_Intergenic-8:115014200:115056800	2_Intergenic-8:115014200:115056800	No description		mESC_E14_newNAmes_dense.bed	overlapping	0	Intergenic	8:115014200:115056800	8	115014200	115056800	36301	5800	42600	500	100	Intergenic
Chr8:115055501-115056000	8	115055501	115056000		2_Intergenic-8:115014200:115056800	2_Intergenic-8:115014200:115056800	No description		mESC_E14_newNAmes_dense.bed	overlapping	0	Intergenic	8:115014200:115056800	8	115014200	115056800	41301	800	42600	500	100	Intergenic
Chr8:115056001-115056500	8	115056001	115056500		2_Intergenic-8:115014200:115056800	2_Intergenic-8:115014200:115056800	No description		mESC_E14_newNAmes_dense.bed	overlapping	0	Intergenic	8:115014200:115056800	8	115014200	115056800	41801	300	42600	500	100	Intergenic
Chr8:115058001-115058500	8	115058001	115058500		5_RepressedChromatin-8:115056800:115058400	5_RepressedChromatin-8:115056800:115058400	No description		mESC_E14_newNAmes_dense.bed	overlapping	0	RepressedChromatin	8:115056800:115058400	8	115056800	115058400	1201	-100	1600	400	80	Heterochromatin
Chr8:115060001-115060500	8	115060001	115060500		2_Intergenic-8:115058400:115060200	2_Intergenic-8:115058400:115060200	No description		mESC_E14_newNAmes_dense.bed	overlapping	0	Intergenic	8:115058400:115060200	8	115058400	115060200	1601	-300	1800	200	40	Intergenic
Chr8:115061501-115062000	8	115061501	115062000		4_Enhancer-8:115060200:115061600	4_Enhancer-8:115060200:115061600	No description		mESC_E14_newNAmes_dense.bed	overlapping	0	Enhancer	8:115060200:115061600	8	115060200	115061600	1301	-400	1400	100	20	Enhancer
Chr8:115062001-115062500	8	115062001	115062500		2_Intergenic-8:115061600:115063600	2_Intergenic-8:115061600:115063600	No description		mESC_E14_newNAmes_dense.bed	overlapping	0	Intergenic	8:115061600:115063600	8	115061600	115063600	401	1100	2000	500	100	Intergenic
Chr8:115068501-115069000	8	115068501	115069000		5_RepressedChromatin-8:115068400:115069200	5_RepressedChromatin-8:115068400:115069200	No description		mESC_E14_newNAmes_dense.bed	overlapping	0	RepressedChromatin	8:115068400:115069200	8	115068400	115069200	101	200	800	500	100	Heterochromatin
Chr8:115069001-115069500	8	115069001	115069500		5_RepressedChromatin-8:115068400:115069200	5_RepressedChromatin-8:115068400:115069200	No description		mESC_E14_newNAmes_dense.bed	overlapping	0	RepressedChromatin	8:115068400:115069200	8	115068400	115069200	601	-300	800	200	40	Heterochromatin
Chr8:115072501-115073000	8	115072501	115073000		2_Intergenic-8:115069200:115080400	2_Intergenic-8:115069200:115080400	No description		mESC_E14_newNAmes_dense.bed	overlapping	0	Intergenic	8:115069200:115080400	8	115069200	115080400	3301	7400	11200	500	100	Intergenic
Chr8:115073001-115073500	8	115073001	115073500		2_Intergenic-8:115069200:115080400	2_Intergenic-8:115069200:115080400	No description		mESC_E14_newNAmes_dense.bed	overlapping	0	Intergenic	8:115069200:115080400	8	115069200	115080400	3801	6900	11200	500	100	Intergenic
Chr8:115080001-115080500	8	115080001	115080500		2_Intergenic-8:115069200:115080400	2_Intergenic-8:115069200:115080400	No description		mESC_E14_newNAmes_dense.bed	overlapping	0	Intergenic	8:115069200:115080400	8	115069200	115080400	10801	-100	11200	400	80	Intergenic
Chr8:115080501-115081000	8	115080501	115081000		5_RepressedChromatin-8:115080400:115083400	5_RepressedChromatin-8:115080400:115083400	No description		mESC_E14_newNAmes_dense.bed	overlapping	0	RepressedChromatin	8:115080400:115083400	8	115080400	115083400	101	2400	3000	500	100	Heterochromatin
Chr8:115085001-115085500	8	115085001	115085500		2_Intergenic-8:115083400:115088200	2_Intergenic-8:115083400:115088200	No description		mESC_E14_newNAmes_dense.bed	overlapping	0	Intergenic	8:115083400:115088200	8	115083400	115088200	1601	2700	4800	500	100	Intergenic
Chr8:115085501-115086000	8	115085501	115086000		2_Intergenic-8:115083400:115088200	2_Intergenic-8:115083400:115088200	No description		mESC_E14_newNAmes_dense.bed	overlapping	0	Intergenic	8:115083400:115088200	8	115083400	115088200	2101	2200	4800	500	100	Intergenic
Chr8:115095501-115096000	8	115095501	115096000		1_Insulator-8:115095400:115096000	1_Insulator-8:115095400:115096000	No description		mESC_E14_newNAmes_dense.bed	overlapping	0	Insulator	8:115095400:115096000	8	115095400	115096000	101	0	600	500	100	Insulator
Chr8:115097001-115097500	8	115097001	115097500		2_Intergenic-8:115096000:115100200	2_Intergenic-8:115096000:115100200	No description		mESC_E14_newNAmes_dense.bed	overlapping	0	Intergenic	8:115096000:115100200	8	115096000	115100200	1001	2700	4200	500	100	Intergenic
Chr8:115105501-115106000	8	115105501	115106000		2_Intergenic-8:115102200:115106200	2_Intergenic-8:115102200:115106200	No description		mESC_E14_newNAmes_dense.bed	overlapping	0	Intergenic	8:115102200:115106200	8	115102200	115106200	3301	200	4000	500	100	Intergenic
Chr8:115106001-115106500	8	115106001	115106500		2_Intergenic-8:115102200:115106200	2_Intergenic-8:115102200:115106200	No description		mESC_E14_newNAmes_dense.bed	overlapping	0	Intergenic	8:115102200:115106200	8	115102200	115106200	3801	-300	4000	200	40	Intergenic
Chr8:115106501-115107000	8	115106501	115107000		5_RepressedChromatin-8:115106200:115108000	5_RepressedChromatin-8:115106200:115108000	No description		mESC_E14_newNAmes_dense.bed	overlapping	0	RepressedChromatin	8:115106200:115108000	8	115106200	115108000	301	1000	1800	500	100	Heterochromatin
Chr8:115107001-115107500	8	115107001	115107500		5_RepressedChromatin-8:115106200:115108000	5_RepressedChromatin-8:115106200:115108000	No description		mESC_E14_newNAmes_dense.bed	overlapping	0	RepressedChromatin	8:115106200:115108000	8	115106200	115108000	801	500	1800	500	100	Heterochromatin
Chr8:115111001-115111500	8	115111001	115111500		2_Intergenic-8:115108000:115111200	2_Intergenic-8:115108000:115111200	No description		mESC_E14_newNAmes_dense.bed	overlapping	0	Intergenic	8:115108000:115111200	8	115108000	115111200	3001	-300	3200	200	40	Intergenic
Chr8:115111501-115112000	8	115111501	115112000		5_RepressedChromatin-8:115111200:115114400	5_RepressedChromatin-8:115111200:115114400	No description		mESC_E14_newNAmes_dense.bed	overlapping	0	RepressedChromatin	8:115111200:115114400	8	115111200	115114400	301	2400	3200	500	100	Heterochromatin
Chr8:115117501-115118000	8	115117501	115118000		5_RepressedChromatin-8:115115800:115118000	5_RepressedChromatin-8:115115800:115118000	No description		mESC_E14_newNAmes_dense.bed	overlapping	0	RepressedChromatin	8:115115800:115118000	8	115115800	115118000	1701	0	2200	500	100	Heterochromatin
Chr8:115124001-115124500	8	115124001	115124500		2_Intergenic-8:115118000:115129200	2_Intergenic-8:115118000:115129200	No description		mESC_E14_newNAmes_dense.bed	overlapping	0	Intergenic	8:115118000:115129200	8	115118000	115129200	6001	4700	11200	500	100	Intergenic
Chr8:115125501-115126000	8	115125501	115126000		2_Intergenic-8:115118000:115129200	2_Intergenic-8:115118000:115129200	No description		mESC_E14_newNAmes_dense.bed	overlapping	0	Intergenic	8:115118000:115129200	8	115118000	115129200	7501	3200	11200	500	100	Intergenic
Chr8:115127501-115128000	8	115127501	115128000		2_Intergenic-8:115118000:115129200	2_Intergenic-8:115118000:115129200	No description		mESC_E14_newNAmes_dense.bed	overlapping	0	Intergenic	8:115118000:115129200	8	115118000	115129200	9501	1200	11200	500	100	Intergenic
Chr8:115128001-115128500	8	115128001	115128500		2_Intergenic-8:115118000:115129200	2_Intergenic-8:115118000:115129200	No description		mESC_E14_newNAmes_dense.bed	overlapping	0	Intergenic	8:115118000:115129200	8	115118000	115129200	10001	700	11200	500	100	Intergenic
Chr8:115131501-115132000	8	115131501	115132000		5_RepressedChromatin-8:115130400:115150400	5_RepressedChromatin-8:115130400:115150400	No description		mESC_E14_newNAmes_dense.bed	overlapping	0	RepressedChromatin	8:115130400:115150400	8	115130400	115150400	1101	18400	20000	500	100	Heterochromatin
Chr8:115132001-115132500	8	115132001	115132500		5_RepressedChromatin-8:115130400:115150400	5_RepressedChromatin-8:115130400:115150400	No description		mESC_E14_newNAmes_dense.bed	overlapping	0	RepressedChromatin	8:115130400:115150400	8	115130400	115150400	1601	17900	20000	500	100	Heterochromatin
Chr8:115137001-115137500	8	115137001	115137500		5_RepressedChromatin-8:115130400:115150400	5_RepressedChromatin-8:115130400:115150400	No description		mESC_E14_newNAmes_dense.bed	overlapping	0	RepressedChromatin	8:115130400:115150400	8	115130400	115150400	6601	12900	20000	500	100	Heterochromatin
Chr8:115141001-115141500	8	115141001	115141500		5_RepressedChromatin-8:115130400:115150400	5_RepressedChromatin-8:115130400:115150400	No description		mESC_E14_newNAmes_dense.bed	overlapping	0	RepressedChromatin	8:115130400:115150400	8	115130400	115150400	10601	8900	20000	500	100	Heterochromatin
Chr8:115141501-115142000	8	115141501	115142000		5_RepressedChromatin-8:115130400:115150400	5_RepressedChromatin-8:115130400:115150400	No description		mESC_E14_newNAmes_dense.bed	overlapping	0	RepressedChromatin	8:115130400:115150400	8	115130400	115150400	11101	8400	20000	500	100	Heterochromatin
Chr8:115142501-115143000	8	115142501	115143000		5_RepressedChromatin-8:115130400:115150400	5_RepressedChromatin-8:115130400:115150400	No description		mESC_E14_newNAmes_dense.bed	overlapping	0	RepressedChromatin	8:115130400:115150400	8	115130400	115150400	12101	7400	20000	500	100	Heterochromatin
Chr8:115143001-115143500	8	115143001	115143500		5_RepressedChromatin-8:115130400:115150400	5_RepressedChromatin-8:115130400:115150400	No description		mESC_E14_newNAmes_dense.bed	overlapping	0	RepressedChromatin	8:115130400:115150400	8	115130400	115150400	12601	6900	20000	500	100	Heterochromatin
Chr8:115144501-115145000	8	115144501	115145000		5_RepressedChromatin-8:115130400:115150400	5_RepressedChromatin-8:115130400:115150400	No description		mESC_E14_newNAmes_dense.bed	overlapping	0	RepressedChromatin	8:115130400:115150400	8	115130400	115150400	14101	5400	20000	500	100	Heterochromatin
Chr8:115146501-115147000	8	115146501	115147000		5_RepressedChromatin-8:115130400:115150400	5_RepressedChromatin-8:115130400:115150400	No description		mESC_E14_newNAmes_dense.bed	overlapping	0	RepressedChromatin	8:115130400:115150400	8	115130400	115150400	16101	3400	20000	500	100	Heterochromatin
Chr8:115147001-115147500	8	115147001	115147500		5_RepressedChromatin-8:115130400:115150400	5_RepressedChromatin-8:115130400:115150400	No description		mESC_E14_newNAmes_dense.bed	overlapping	0	RepressedChromatin	8:115130400:115150400	8	115130400	115150400	16601	2900	20000	500	100	Heterochromatin
Chr8:115147501-115148000	8	115147501	115148000		5_RepressedChromatin-8:115130400:115150400	5_RepressedChromatin-8:115130400:115150400	No description		mESC_E14_newNAmes_dense.bed	overlapping	0	RepressedChromatin	8:115130400:115150400	8	115130400	115150400	17101	2400	20000	500	100	Heterochromatin
Chr8:115151501-115152000	8	115151501	115152000		5_RepressedChromatin-8:115150800:115154400	5_RepressedChromatin-8:115150800:115154400	No description		mESC_E14_newNAmes_dense.bed	overlapping	0	RepressedChromatin	8:115150800:115154400	8	115150800	115154400	701	2400	3600	500	100	Heterochromatin
Chr8:115155501-115156000	8	115155501	115156000		2_Intergenic-8:115154400:115156800	2_Intergenic-8:115154400:115156800	No description		mESC_E14_newNAmes_dense.bed	overlapping	0	Intergenic	8:115154400:115156800	8	115154400	115156800	1101	800	2400	500	100	Intergenic
Chr8:115156001-115156500	8	115156001	115156500		2_Intergenic-8:115154400:115156800	2_Intergenic-8:115154400:115156800	No description		mESC_E14_newNAmes_dense.bed	overlapping	0	Intergenic	8:115154400:115156800	8	115154400	115156800	1601	300	2400	500	100	Intergenic
Chr8:115159001-115159500	8	115159001	115159500		5_RepressedChromatin-8:115158800:115159600	5_RepressedChromatin-8:115158800:115159600	No description		mESC_E14_newNAmes_dense.bed	overlapping	0	RepressedChromatin	8:115158800:115159600	8	115158800	115159600	201	100	800	500	100	Heterochromatin
Chr8:115159501-115160000	8	115159501	115160000		5_RepressedChromatin-8:115158800:115159600	5_RepressedChromatin-8:115158800:115159600	No description		mESC_E14_newNAmes_dense.bed	overlapping	0	RepressedChromatin	8:115158800:115159600	8	115158800	115159600	701	-400	800	100	20	Heterochromatin
Chr8:115160001-115160500	8	115160001	115160500		6_BivalentChromatin-8:115159600:115161400	6_BivalentChromatin-8:115159600:115161400	No description		mESC_E14_newNAmes_dense.bed	overlapping	0	BivalentChromatin	8:115159600:115161400	8	115159600	115161400	401	900	1800	500	100	BivalentChromatin
Chr8:115161001-115161500	8	115161001	115161500		6_BivalentChromatin-8:115159600:115161400	6_BivalentChromatin-8:115159600:115161400	No description		mESC_E14_newNAmes_dense.bed	overlapping	0	BivalentChromatin	8:115159600:115161400	8	115159600	115161400	1401	-100	1800	400	80	BivalentChromatin
Chr8:115161501-115162000	8	115161501	115162000		5_RepressedChromatin-8:115161400:115167200	5_RepressedChromatin-8:115161400:115167200	No description		mESC_E14_newNAmes_dense.bed	overlapping	0	RepressedChromatin	8:115161400:115167200	8	115161400	115167200	101	5200	5800	500	100	Heterochromatin
Chr8:115162001-115162500	8	115162001	115162500		5_RepressedChromatin-8:115161400:115167200	5_RepressedChromatin-8:115161400:115167200	No description		mESC_E14_newNAmes_dense.bed	overlapping	0	RepressedChromatin	8:115161400:115167200	8	115161400	115167200	601	4700	5800	500	100	Heterochromatin
Chr8:115162501-115163000	8	115162501	115163000		5_RepressedChromatin-8:115161400:115167200	5_RepressedChromatin-8:115161400:115167200	No description		mESC_E14_newNAmes_dense.bed	overlapping	0	RepressedChromatin	8:115161400:115167200	8	115161400	115167200	1101	4200	5800	500	100	Heterochromatin
Chr8:115163001-115163500	8	115163001	115163500		5_RepressedChromatin-8:115161400:115167200	5_RepressedChromatin-8:115161400:115167200	No description		mESC_E14_newNAmes_dense.bed	overlapping	0	RepressedChromatin	8:115161400:115167200	8	115161400	115167200	1601	3700	5800	500	100	Heterochromatin
Chr8:115164501-115165000	8	115164501	115165000		5_RepressedChromatin-8:115161400:115167200	5_RepressedChromatin-8:115161400:115167200	No description		mESC_E14_newNAmes_dense.bed	overlapping	0	RepressedChromatin	8:115161400:115167200	8	115161400	115167200	3101	2200	5800	500	100	Heterochromatin
Chr8:115165001-115165500	8	115165001	115165500		5_RepressedChromatin-8:115161400:115167200	5_RepressedChromatin-8:115161400:115167200	No description		mESC_E14_newNAmes_dense.bed	overlapping	0	RepressedChromatin	8:115161400:115167200	8	115161400	115167200	3601	1700	5800	500	100	Heterochromatin
Chr8:115169501-115170000	8	115169501	115170000		1_Insulator-8:115169400:115169800	1_Insulator-8:115169400:115169800	No description		mESC_E14_newNAmes_dense.bed	overlapping	0	Insulator	8:115169400:115169800	8	115169400	115169800	101	-200	400	300	60	Insulator
Chr8:115170001-115170500	8	115170001	115170500		2_Intergenic-8:115169800:115172800	2_Intergenic-8:115169800:115172800	No description		mESC_E14_newNAmes_dense.bed	overlapping	0	Intergenic	8:115169800:115172800	8	115169800	115172800	201	2300	3000	500	100	Intergenic
Chr8:115186501-115187000	8	115186501	115187000		2_Intergenic-8:115182800:115188200	2_Intergenic-8:115182800:115188200	No description		mESC_E14_newNAmes_dense.bed	overlapping	0	Intergenic	8:115182800:115188200	8	115182800	115188200	3701	1200	5400	500	100	Intergenic
Chr8:115189501-115190000	8	115189501	115190000		2_Intergenic-8:115189000:115190200	2_Intergenic-8:115189000:115190200	No description		mESC_E14_newNAmes_dense.bed	overlapping	0	Intergenic	8:115189000:115190200	8	115189000	115190200	501	200	1200	500	100	Intergenic
Chr8:115203501-115204000	8	115203501	115204000		5_RepressedChromatin-8:115195800:115214800	5_RepressedChromatin-8:115195800:115214800	No description		mESC_E14_newNAmes_dense.bed	overlapping	0	RepressedChromatin	8:115195800:115214800	8	115195800	115214800	7701	10800	19000	500	100	Heterochromatin
Chr8:115204001-115204500	8	115204001	115204500		5_RepressedChromatin-8:115195800:115214800	5_RepressedChromatin-8:115195800:115214800	No description		mESC_E14_newNAmes_dense.bed	overlapping	0	RepressedChromatin	8:115195800:115214800	8	115195800	115214800	8201	10300	19000	500	100	Heterochromatin
Chr8:115205001-115205500	8	115205001	115205500		5_RepressedChromatin-8:115195800:115214800	5_RepressedChromatin-8:115195800:115214800	No description		mESC_E14_newNAmes_dense.bed	overlapping	0	RepressedChromatin	8:115195800:115214800	8	115195800	115214800	9201	9300	19000	500	100	Heterochromatin
Chr8:115207001-115207500	8	115207001	115207500		5_RepressedChromatin-8:115195800:115214800	5_RepressedChromatin-8:115195800:115214800	No description		mESC_E14_newNAmes_dense.bed	overlapping	0	RepressedChromatin	8:115195800:115214800	8	115195800	115214800	11201	7300	19000	500	100	Heterochromatin
Chr8:115207501-115208000	8	115207501	115208000		5_RepressedChromatin-8:115195800:115214800	5_RepressedChromatin-8:115195800:115214800	No description		mESC_E14_newNAmes_dense.bed	overlapping	0	RepressedChromatin	8:115195800:115214800	8	115195800	115214800	11701	6800	19000	500	100	Heterochromatin
Chr8:115213501-115214000	8	115213501	115214000		5_RepressedChromatin-8:115195800:115214800	5_RepressedChromatin-8:115195800:115214800	No description		mESC_E14_newNAmes_dense.bed	overlapping	0	RepressedChromatin	8:115195800:115214800	8	115195800	115214800	17701	800	19000	500	100	Heterochromatin
Chr8:115214001-115214500	8	115214001	115214500		5_RepressedChromatin-8:115195800:115214800	5_RepressedChromatin-8:115195800:115214800	No description		mESC_E14_newNAmes_dense.bed	overlapping	0	RepressedChromatin	8:115195800:115214800	8	115195800	115214800	18201	300	19000	500	100	Heterochromatin
Chr8:115216001-115216500	8	115216001	115216500		2_Intergenic-8:115214800:115227800	2_Intergenic-8:115214800:115227800	No description		mESC_E14_newNAmes_dense.bed	overlapping	0	Intergenic	8:115214800:115227800	8	115214800	115227800	1201	11300	13000	500	100	Intergenic
Chr8:115216501-115217000	8	115216501	115217000		2_Intergenic-8:115214800:115227800	2_Intergenic-8:115214800:115227800	No description		mESC_E14_newNAmes_dense.bed	overlapping	0	Intergenic	8:115214800:115227800	8	115214800	115227800	1701	10800	13000	500	100	Intergenic
Chr8:115222501-115223000	8	115222501	115223000		2_Intergenic-8:115214800:115227800	2_Intergenic-8:115214800:115227800	No description		mESC_E14_newNAmes_dense.bed	overlapping	0	Intergenic	8:115214800:115227800	8	115214800	115227800	7701	4800	13000	500	100	Intergenic
Chr8:115223001-115223500	8	115223001	115223500		2_Intergenic-8:115214800:115227800	2_Intergenic-8:115214800:115227800	No description		mESC_E14_newNAmes_dense.bed	overlapping	0	Intergenic	8:115214800:115227800	8	115214800	115227800	8201	4300	13000	500	100	Intergenic
Chr8:115227001-115227500	8	115227001	115227500		2_Intergenic-8:115214800:115227800	2_Intergenic-8:115214800:115227800	No description		mESC_E14_newNAmes_dense.bed	overlapping	0	Intergenic	8:115214800:115227800	8	115214800	115227800	12201	300	13000	500	100	Intergenic
Chr8:115237001-115237500	8	115237001	115237500		2_Intergenic-8:115229000:115250600	2_Intergenic-8:115229000:115250600	No description		mESC_E14_newNAmes_dense.bed	overlapping	0	Intergenic	8:115229000:115250600	8	115229000	115250600	8001	13100	21600	500	100	Intergenic
Chr8:115239001-115239500	8	115239001	115239500		2_Intergenic-8:115229000:115250600	2_Intergenic-8:115229000:115250600	No description		mESC_E14_newNAmes_dense.bed	overlapping	0	Intergenic	8:115229000:115250600	8	115229000	115250600	10001	11100	21600	500	100	Intergenic
Chr8:115243501-115244000	8	115243501	115244000		2_Intergenic-8:115229000:115250600	2_Intergenic-8:115229000:115250600	No description		mESC_E14_newNAmes_dense.bed	overlapping	0	Intergenic	8:115229000:115250600	8	115229000	115250600	14501	6600	21600	500	100	Intergenic
Chr8:115244001-115244500	8	115244001	115244500		2_Intergenic-8:115229000:115250600	2_Intergenic-8:115229000:115250600	No description		mESC_E14_newNAmes_dense.bed	overlapping	0	Intergenic	8:115229000:115250600	8	115229000	115250600	15001	6100	21600	500	100	Intergenic
Chr8:115248501-115249000	8	115248501	115249000		2_Intergenic-8:115229000:115250600	2_Intergenic-8:115229000:115250600	No description		mESC_E14_newNAmes_dense.bed	overlapping	0	Intergenic	8:115229000:115250600	8	115229000	115250600	19501	1600	21600	500	100	Intergenic
Chr8:115249001-115249500	8	115249001	115249500		2_Intergenic-8:115229000:115250600	2_Intergenic-8:115229000:115250600	No description		mESC_E14_newNAmes_dense.bed	overlapping	0	Intergenic	8:115229000:115250600	8	115229000	115250600	20001	1100	21600	500	100	Intergenic
Chr8:115249501-115250000	8	115249501	115250000		2_Intergenic-8:115229000:115250600	2_Intergenic-8:115229000:115250600	No description		mESC_E14_newNAmes_dense.bed	overlapping	0	Intergenic	8:115229000:115250600	8	115229000	115250600	20501	600	21600	500	100	Intergenic
Chr8:115255001-115255500	8	115255001	115255500		2_Intergenic-8:115252400:115262400	2_Intergenic-8:115252400:115262400	No description		mESC_E14_newNAmes_dense.bed	overlapping	0	Intergenic	8:115252400:115262400	8	115252400	115262400	2601	6900	10000	500	100	Intergenic
Chr8:115255501-115256000	8	115255501	115256000		2_Intergenic-8:115252400:115262400	2_Intergenic-8:115252400:115262400	No description		mESC_E14_newNAmes_dense.bed	overlapping	0	Intergenic	8:115252400:115262400	8	115252400	115262400	3101	6400	10000	500	100	Intergenic
Chr8:115257501-115258000	8	115257501	115258000		2_Intergenic-8:115252400:115262400	2_Intergenic-8:115252400:115262400	No description		mESC_E14_newNAmes_dense.bed	overlapping	0	Intergenic	8:115252400:115262400	8	115252400	115262400	5101	4400	10000	500	100	Intergenic
Chr8:115265001-115265500	8	115265001	115265500		2_Intergenic-8:115262800:115280000	2_Intergenic-8:115262800:115280000	No description		mESC_E14_newNAmes_dense.bed	overlapping	0	Intergenic	8:115262800:115280000	8	115262800	115280000	2201	14500	17200	500	100	Intergenic
Chr8:115270001-115270500	8	115270001	115270500		2_Intergenic-8:115262800:115280000	2_Intergenic-8:115262800:115280000	No description		mESC_E14_newNAmes_dense.bed	overlapping	0	Intergenic	8:115262800:115280000	8	115262800	115280000	7201	9500	17200	500	100	Intergenic
Chr8:115270501-115271000	8	115270501	115271000		2_Intergenic-8:115262800:115280000	2_Intergenic-8:115262800:115280000	No description		mESC_E14_newNAmes_dense.bed	overlapping	0	Intergenic	8:115262800:115280000	8	115262800	115280000	7701	9000	17200	500	100	Intergenic
Chr8:115278501-115279000	8	115278501	115279000		2_Intergenic-8:115262800:115280000	2_Intergenic-8:115262800:115280000	No description		mESC_E14_newNAmes_dense.bed	overlapping	0	Intergenic	8:115262800:115280000	8	115262800	115280000	15701	1000	17200	500	100	Intergenic
Chr8:115290001-115290500	8	115290001	115290500		3_Heterochromatin-8:115287000:115291000	3_Heterochromatin-8:115287000:115291000	No description		mESC_E14_newNAmes_dense.bed	overlapping	0	Heterochromatin	8:115287000:115291000	8	115287000	115291000	3001	500	4000	500	100	Heterochromatin
Chr8:115290501-115291000	8	115290501	115291000		3_Heterochromatin-8:115287000:115291000	3_Heterochromatin-8:115287000:115291000	No description		mESC_E14_newNAmes_dense.bed	overlapping	0	Heterochromatin	8:115287000:115291000	8	115287000	115291000	3501	0	4000	500	100	Heterochromatin
Chr8:115295501-115296000	8	115295501	115296000		2_Intergenic-8:115291000:115312600	2_Intergenic-8:115291000:115312600	No description		mESC_E14_newNAmes_dense.bed	overlapping	0	Intergenic	8:115291000:115312600	8	115291000	115312600	4501	16600	21600	500	100	Intergenic
Chr8:115296001-115296500	8	115296001	115296500		2_Intergenic-8:115291000:115312600	2_Intergenic-8:115291000:115312600	No description		mESC_E14_newNAmes_dense.bed	overlapping	0	Intergenic	8:115291000:115312600	8	115291000	115312600	5001	16100	21600	500	100	Intergenic
Chr8:115300001-115300500	8	115300001	115300500		2_Intergenic-8:115291000:115312600	2_Intergenic-8:115291000:115312600	No description		mESC_E14_newNAmes_dense.bed	overlapping	0	Intergenic	8:115291000:115312600	8	115291000	115312600	9001	12100	21600	500	100	Intergenic
Chr8:115300501-115301000	8	115300501	115301000		2_Intergenic-8:115291000:115312600	2_Intergenic-8:115291000:115312600	No description		mESC_E14_newNAmes_dense.bed	overlapping	0	Intergenic	8:115291000:115312600	8	115291000	115312600	9501	11600	21600	500	100	Intergenic
Chr8:115302001-115302500	8	115302001	115302500		2_Intergenic-8:115291000:115312600	2_Intergenic-8:115291000:115312600	No description		mESC_E14_newNAmes_dense.bed	overlapping	0	Intergenic	8:115291000:115312600	8	115291000	115312600	11001	10100	21600	500	100	Intergenic
Chr8:115302501-115303000	8	115302501	115303000		2_Intergenic-8:115291000:115312600	2_Intergenic-8:115291000:115312600	No description		mESC_E14_newNAmes_dense.bed	overlapping	0	Intergenic	8:115291000:115312600	8	115291000	115312600	11501	9600	21600	500	100	Intergenic
Chr8:115304001-115304500	8	115304001	115304500		2_Intergenic-8:115291000:115312600	2_Intergenic-8:115291000:115312600	No description		mESC_E14_newNAmes_dense.bed	overlapping	0	Intergenic	8:115291000:115312600	8	115291000	115312600	13001	8100	21600	500	100	Intergenic
Chr8:115304501-115305000	8	115304501	115305000		2_Intergenic-8:115291000:115312600	2_Intergenic-8:115291000:115312600	No description		mESC_E14_newNAmes_dense.bed	overlapping	0	Intergenic	8:115291000:115312600	8	115291000	115312600	13501	7600	21600	500	100	Intergenic
Chr8:115305001-115305500	8	115305001	115305500		2_Intergenic-8:115291000:115312600	2_Intergenic-8:115291000:115312600	No description		mESC_E14_newNAmes_dense.bed	overlapping	0	Intergenic	8:115291000:115312600	8	115291000	115312600	14001	7100	21600	500	100	Intergenic
Chr8:115307501-115308000	8	115307501	115308000		2_Intergenic-8:115291000:115312600	2_Intergenic-8:115291000:115312600	No description		mESC_E14_newNAmes_dense.bed	overlapping	0	Intergenic	8:115291000:115312600	8	115291000	115312600	16501	4600	21600	500	100	Intergenic
Chr8:115308501-115309000	8	115308501	115309000		2_Intergenic-8:115291000:115312600	2_Intergenic-8:115291000:115312600	No description		mESC_E14_newNAmes_dense.bed	overlapping	0	Intergenic	8:115291000:115312600	8	115291000	115312600	17501	3600	21600	500	100	Intergenic
Chr8:115309001-115309500	8	115309001	115309500		2_Intergenic-8:115291000:115312600	2_Intergenic-8:115291000:115312600	No description		mESC_E14_newNAmes_dense.bed	overlapping	0	Intergenic	8:115291000:115312600	8	115291000	115312600	18001	3100	21600	500	100	Intergenic
Chr8:115313001-115313500	8	115313001	115313500		5_RepressedChromatin-8:115312600:115315000	5_RepressedChromatin-8:115312600:115315000	No description		mESC_E14_newNAmes_dense.bed	overlapping	0	RepressedChromatin	8:115312600:115315000	8	115312600	115315000	401	1500	2400	500	100	Heterochromatin
Chr8:115313501-115314000	8	115313501	115314000		5_RepressedChromatin-8:115312600:115315000	5_RepressedChromatin-8:115312600:115315000	No description		mESC_E14_newNAmes_dense.bed	overlapping	0	RepressedChromatin	8:115312600:115315000	8	115312600	115315000	901	1000	2400	500	100	Heterochromatin
Chr8:115317501-115318000	8	115317501	115318000		2_Intergenic-8:115315000:115325800	2_Intergenic-8:115315000:115325800	No description		mESC_E14_newNAmes_dense.bed	overlapping	0	Intergenic	8:115315000:115325800	8	115315000	115325800	2501	7800	10800	500	100	Intergenic
Chr8:115318001-115318500	8	115318001	115318500		2_Intergenic-8:115315000:115325800	2_Intergenic-8:115315000:115325800	No description		mESC_E14_newNAmes_dense.bed	overlapping	0	Intergenic	8:115315000:115325800	8	115315000	115325800	3001	7300	10800	500	100	Intergenic
Chr8:115326501-115327000	8	115326501	115327000		2_Intergenic-8:115326400:115348000	2_Intergenic-8:115326400:115348000	No description		mESC_E14_newNAmes_dense.bed	overlapping	0	Intergenic	8:115326400:115348000	8	115326400	115348000	101	21000	21600	500	100	Intergenic
Chr8:115334001-115334500	8	115334001	115334500		2_Intergenic-8:115326400:115348000	2_Intergenic-8:115326400:115348000	No description		mESC_E14_newNAmes_dense.bed	overlapping	0	Intergenic	8:115326400:115348000	8	115326400	115348000	7601	13500	21600	500	100	Intergenic
Chr8:115338001-115338500	8	115338001	115338500		2_Intergenic-8:115326400:115348000	2_Intergenic-8:115326400:115348000	No description		mESC_E14_newNAmes_dense.bed	overlapping	0	Intergenic	8:115326400:115348000	8	115326400	115348000	11601	9500	21600	500	100	Intergenic
Chr8:115340001-115340500	8	115340001	115340500		2_Intergenic-8:115326400:115348000	2_Intergenic-8:115326400:115348000	No description		mESC_E14_newNAmes_dense.bed	overlapping	0	Intergenic	8:115326400:115348000	8	115326400	115348000	13601	7500	21600	500	100	Intergenic
Chr8:115340501-115341000	8	115340501	115341000		2_Intergenic-8:115326400:115348000	2_Intergenic-8:115326400:115348000	No description		mESC_E14_newNAmes_dense.bed	overlapping	0	Intergenic	8:115326400:115348000	8	115326400	115348000	14101	7000	21600	500	100	Intergenic
Chr8:115345001-115345500	8	115345001	115345500		2_Intergenic-8:115326400:115348000	2_Intergenic-8:115326400:115348000	No description		mESC_E14_newNAmes_dense.bed	overlapping	0	Intergenic	8:115326400:115348000	8	115326400	115348000	18601	2500	21600	500	100	Intergenic
Chr8:115356001-115356500	8	115356001	115356500		2_Intergenic-8:115352400:115358400	2_Intergenic-8:115352400:115358400	No description		mESC_E14_newNAmes_dense.bed	overlapping	0	Intergenic	8:115352400:115358400	8	115352400	115358400	3601	1900	6000	500	100	Intergenic
Chr8:115357501-115358000	8	115357501	115358000		2_Intergenic-8:115352400:115358400	2_Intergenic-8:115352400:115358400	No description		mESC_E14_newNAmes_dense.bed	overlapping	0	Intergenic	8:115352400:115358400	8	115352400	115358400	5101	400	6000	500	100	Intergenic
Chr8:115358001-115358500	8	115358001	115358500		2_Intergenic-8:115352400:115358400	2_Intergenic-8:115352400:115358400	No description		mESC_E14_newNAmes_dense.bed	overlapping	0	Intergenic	8:115352400:115358400	8	115352400	115358400	5601	-100	6000	400	80	Intergenic
Chr8:115359501-115360000	8	115359501	115360000		2_Intergenic-8:115358800:115371800	2_Intergenic-8:115358800:115371800	No description		mESC_E14_newNAmes_dense.bed	overlapping	0	Intergenic	8:115358800:115371800	8	115358800	115371800	701	11800	13000	500	100	Intergenic
Chr8:115366501-115367000	8	115366501	115367000		2_Intergenic-8:115358800:115371800	2_Intergenic-8:115358800:115371800	No description		mESC_E14_newNAmes_dense.bed	overlapping	0	Intergenic	8:115358800:115371800	8	115358800	115371800	7701	4800	13000	500	100	Intergenic
Chr8:115371001-115371500	8	115371001	115371500		2_Intergenic-8:115358800:115371800	2_Intergenic-8:115358800:115371800	No description		mESC_E14_newNAmes_dense.bed	overlapping	0	Intergenic	8:115358800:115371800	8	115358800	115371800	12201	300	13000	500	100	Intergenic
Chr8:115373501-115374000	8	115373501	115374000		5_RepressedChromatin-8:115371800:115374400	5_RepressedChromatin-8:115371800:115374400	No description		mESC_E14_newNAmes_dense.bed	overlapping	0	RepressedChromatin	8:115371800:115374400	8	115371800	115374400	1701	400	2600	500	100	Heterochromatin
Chr8:115400001-115400500	8	115400001	115400500		2_Intergenic-8:115396600:115401200	2_Intergenic-8:115396600:115401200	No description		mESC_E14_newNAmes_dense.bed	overlapping	0	Intergenic	8:115396600:115401200	8	115396600	115401200	3401	700	4600	500	100	Intergenic
Chr8:115400501-115401000	8	115400501	115401000		2_Intergenic-8:115396600:115401200	2_Intergenic-8:115396600:115401200	No description		mESC_E14_newNAmes_dense.bed	overlapping	0	Intergenic	8:115396600:115401200	8	115396600	115401200	3901	200	4600	500	100	Intergenic
Chr8:115414001-115414500	8	115414001	115414500		2_Intergenic-8:115405600:115415600	2_Intergenic-8:115405600:115415600	No description		mESC_E14_newNAmes_dense.bed	overlapping	0	Intergenic	8:115405600:115415600	8	115405600	115415600	8401	1100	10000	500	100	Intergenic
Chr8:115414501-115415000	8	115414501	115415000		2_Intergenic-8:115405600:115415600	2_Intergenic-8:115405600:115415600	No description		mESC_E14_newNAmes_dense.bed	overlapping	0	Intergenic	8:115405600:115415600	8	115405600	115415600	8901	600	10000	500	100	Intergenic
Chr8:115415001-115415500	8	115415001	115415500		2_Intergenic-8:115405600:115415600	2_Intergenic-8:115405600:115415600	No description		mESC_E14_newNAmes_dense.bed	overlapping	0	Intergenic	8:115405600:115415600	8	115405600	115415600	9401	100	10000	500	100	Intergenic
Chr8:115416001-115416500	8	115416001	115416500		5_RepressedChromatin-8:115415600:115417600	5_RepressedChromatin-8:115415600:115417600	No description		mESC_E14_newNAmes_dense.bed	overlapping	0	RepressedChromatin	8:115415600:115417600	8	115415600	115417600	401	1100	2000	500	100	Heterochromatin
Chr8:115425501-115426000	8	115425501	115426000		2_Intergenic-8:115417600:115432600	2_Intergenic-8:115417600:115432600	No description		mESC_E14_newNAmes_dense.bed	overlapping	0	Intergenic	8:115417600:115432600	8	115417600	115432600	7901	6600	15000	500	100	Intergenic
Chr8:115428001-115428500	8	115428001	115428500		2_Intergenic-8:115417600:115432600	2_Intergenic-8:115417600:115432600	No description		mESC_E14_newNAmes_dense.bed	overlapping	0	Intergenic	8:115417600:115432600	8	115417600	115432600	10401	4100	15000	500	100	Intergenic
Chr8:115428501-115429000	8	115428501	115429000		2_Intergenic-8:115417600:115432600	2_Intergenic-8:115417600:115432600	No description		mESC_E14_newNAmes_dense.bed	overlapping	0	Intergenic	8:115417600:115432600	8	115417600	115432600	10901	3600	15000	500	100	Intergenic
Chr8:115429001-115429500	8	115429001	115429500		2_Intergenic-8:115417600:115432600	2_Intergenic-8:115417600:115432600	No description		mESC_E14_newNAmes_dense.bed	overlapping	0	Intergenic	8:115417600:115432600	8	115417600	115432600	11401	3100	15000	500	100	Intergenic
Chr8:115432501-115433000	8	115432501	115433000		2_Intergenic-8:115417600:115432600	2_Intergenic-8:115417600:115432600	No description		mESC_E14_newNAmes_dense.bed	overlapping	0	Intergenic	8:115417600:115432600	8	115417600	115432600	14901	-400	15000	100	20	Intergenic
Chr8:115442501-115443000	8	115442501	115443000		5_RepressedChromatin-8:115439200:115444000	5_RepressedChromatin-8:115439200:115444000	No description		mESC_E14_newNAmes_dense.bed	overlapping	0	RepressedChromatin	8:115439200:115444000	8	115439200	115444000	3301	1000	4800	500	100	Heterochromatin
Chr8:115443001-115443500	8	115443001	115443500		5_RepressedChromatin-8:115439200:115444000	5_RepressedChromatin-8:115439200:115444000	No description		mESC_E14_newNAmes_dense.bed	overlapping	0	RepressedChromatin	8:115439200:115444000	8	115439200	115444000	3801	500	4800	500	100	Heterochromatin
Chr8:115443501-115444000	8	115443501	115444000		5_RepressedChromatin-8:115439200:115444000	5_RepressedChromatin-8:115439200:115444000	No description		mESC_E14_newNAmes_dense.bed	overlapping	0	RepressedChromatin	8:115439200:115444000	8	115439200	115444000	4301	0	4800	500	100	Heterochromatin
Chr8:115444001-115444500	8	115444001	115444500		2_Intergenic-8:115444000:115444600	2_Intergenic-8:115444000:115444600	No description		mESC_E14_newNAmes_dense.bed	overlapping	0	Intergenic	8:115444000:115444600	8	115444000	115444600	1	100	600	500	100	Intergenic
Chr8:115462001-115462500	8	115462001	115462500		5_RepressedChromatin-8:115456000:115466600	5_RepressedChromatin-8:115456000:115466600	No description		mESC_E14_newNAmes_dense.bed	overlapping	0	RepressedChromatin	8:115456000:115466600	8	115456000	115466600	6001	4100	10600	500	100	Heterochromatin
Chr8:115462501-115463000	8	115462501	115463000		5_RepressedChromatin-8:115456000:115466600	5_RepressedChromatin-8:115456000:115466600	No description		mESC_E14_newNAmes_dense.bed	overlapping	0	RepressedChromatin	8:115456000:115466600	8	115456000	115466600	6501	3600	10600	500	100	Heterochromatin
Chr8:115473501-115474000	8	115473501	115474000		2_Intergenic-8:115472800:115477600	2_Intergenic-8:115472800:115477600	No description		mESC_E14_newNAmes_dense.bed	overlapping	0	Intergenic	8:115472800:115477600	8	115472800	115477600	701	3600	4800	500	100	Intergenic
Chr8:115474001-115474500	8	115474001	115474500		2_Intergenic-8:115472800:115477600	2_Intergenic-8:115472800:115477600	No description		mESC_E14_newNAmes_dense.bed	overlapping	0	Intergenic	8:115472800:115477600	8	115472800	115477600	1201	3100	4800	500	100	Intergenic
Chr8:115475001-115475500	8	115475001	115475500		2_Intergenic-8:115472800:115477600	2_Intergenic-8:115472800:115477600	No description		mESC_E14_newNAmes_dense.bed	overlapping	0	Intergenic	8:115472800:115477600	8	115472800	115477600	2201	2100	4800	500	100	Intergenic
Chr8:115478501-115479000	8	115478501	115479000		5_RepressedChromatin-8:115477600:115485800	5_RepressedChromatin-8:115477600:115485800	No description		mESC_E14_newNAmes_dense.bed	overlapping	0	RepressedChromatin	8:115477600:115485800	8	115477600	115485800	901	6800	8200	500	100	Heterochromatin
Chr8:115479001-115479500	8	115479001	115479500		5_RepressedChromatin-8:115477600:115485800	5_RepressedChromatin-8:115477600:115485800	No description		mESC_E14_newNAmes_dense.bed	overlapping	0	RepressedChromatin	8:115477600:115485800	8	115477600	115485800	1401	6300	8200	500	100	Heterochromatin
Chr8:115494001-115494500	8	115494001	115494500		5_RepressedChromatin-8:115488800:115502800	5_RepressedChromatin-8:115488800:115502800	No description		mESC_E14_newNAmes_dense.bed	overlapping	0	RepressedChromatin	8:115488800:115502800	8	115488800	115502800	5201	8300	14000	500	100	Heterochromatin
Chr8:115496501-115497000	8	115496501	115497000		5_RepressedChromatin-8:115488800:115502800	5_RepressedChromatin-8:115488800:115502800	No description		mESC_E14_newNAmes_dense.bed	overlapping	0	RepressedChromatin	8:115488800:115502800	8	115488800	115502800	7701	5800	14000	500	100	Heterochromatin
Chr8:115497001-115497500	8	115497001	115497500		5_RepressedChromatin-8:115488800:115502800	5_RepressedChromatin-8:115488800:115502800	No description		mESC_E14_newNAmes_dense.bed	overlapping	0	RepressedChromatin	8:115488800:115502800	8	115488800	115502800	8201	5300	14000	500	100	Heterochromatin
Chr8:115498001-115498500	8	115498001	115498500		5_RepressedChromatin-8:115488800:115502800	5_RepressedChromatin-8:115488800:115502800	No description		mESC_E14_newNAmes_dense.bed	overlapping	0	RepressedChromatin	8:115488800:115502800	8	115488800	115502800	9201	4300	14000	500	100	Heterochromatin
Chr8:115510001-115510500	8	115510001	115510500		2_Intergenic-8:115502800:115513800	2_Intergenic-8:115502800:115513800	No description		mESC_E14_newNAmes_dense.bed	overlapping	0	Intergenic	8:115502800:115513800	8	115502800	115513800	7201	3300	11000	500	100	Intergenic
Chr8:115513501-115514000	8	115513501	115514000		2_Intergenic-8:115502800:115513800	2_Intergenic-8:115502800:115513800	No description		mESC_E14_newNAmes_dense.bed	overlapping	0	Intergenic	8:115502800:115513800	8	115502800	115513800	10701	-200	11000	300	60	Intergenic
Chr8:115517501-115518000	8	115517501	115518000		2_Intergenic-8:115516400:115529800	2_Intergenic-8:115516400:115529800	No description		mESC_E14_newNAmes_dense.bed	overlapping	0	Intergenic	8:115516400:115529800	8	115516400	115529800	1101	11800	13400	500	100	Intergenic
Chr8:115518001-115518500	8	115518001	115518500		2_Intergenic-8:115516400:115529800	2_Intergenic-8:115516400:115529800	No description		mESC_E14_newNAmes_dense.bed	overlapping	0	Intergenic	8:115516400:115529800	8	115516400	115529800	1601	11300	13400	500	100	Intergenic
Chr8:115529501-115530000	8	115529501	115530000		2_Intergenic-8:115516400:115529800	2_Intergenic-8:115516400:115529800	No description		mESC_E14_newNAmes_dense.bed	overlapping	0	Intergenic	8:115516400:115529800	8	115516400	115529800	13101	-200	13400	300	60	Intergenic
Chr8:115530001-115530500	8	115530001	115530500		5_RepressedChromatin-8:115529800:115531600	5_RepressedChromatin-8:115529800:115531600	No description		mESC_E14_newNAmes_dense.bed	overlapping	0	RepressedChromatin	8:115529800:115531600	8	115529800	115531600	201	1100	1800	500	100	Heterochromatin
Chr8:115533001-115533500	8	115533001	115533500		5_RepressedChromatin-8:115533000:115540800	5_RepressedChromatin-8:115533000:115540800	No description		mESC_E14_newNAmes_dense.bed	overlapping	0	RepressedChromatin	8:115533000:115540800	8	115533000	115540800	1	7300	7800	500	100	Heterochromatin
Chr8:115533501-115534000	8	115533501	115534000		5_RepressedChromatin-8:115533000:115540800	5_RepressedChromatin-8:115533000:115540800	No description		mESC_E14_newNAmes_dense.bed	overlapping	0	RepressedChromatin	8:115533000:115540800	8	115533000	115540800	501	6800	7800	500	100	Heterochromatin
Chr8:115536001-115536500	8	115536001	115536500		5_RepressedChromatin-8:115533000:115540800	5_RepressedChromatin-8:115533000:115540800	No description		mESC_E14_newNAmes_dense.bed	overlapping	0	RepressedChromatin	8:115533000:115540800	8	115533000	115540800	3001	4300	7800	500	100	Heterochromatin
Chr8:115536501-115537000	8	115536501	115537000		5_RepressedChromatin-8:115533000:115540800	5_RepressedChromatin-8:115533000:115540800	No description		mESC_E14_newNAmes_dense.bed	overlapping	0	RepressedChromatin	8:115533000:115540800	8	115533000	115540800	3501	3800	7800	500	100	Heterochromatin
Chr8:115539001-115539500	8	115539001	115539500		5_RepressedChromatin-8:115533000:115540800	5_RepressedChromatin-8:115533000:115540800	No description		mESC_E14_newNAmes_dense.bed	overlapping	0	RepressedChromatin	8:115533000:115540800	8	115533000	115540800	6001	1300	7800	500	100	Heterochromatin
Chr8:115539501-115540000	8	115539501	115540000		5_RepressedChromatin-8:115533000:115540800	5_RepressedChromatin-8:115533000:115540800	No description		mESC_E14_newNAmes_dense.bed	overlapping	0	RepressedChromatin	8:115533000:115540800	8	115533000	115540800	6501	800	7800	500	100	Heterochromatin
Chr8:115559001-115559500	8	115559001	115559500		2_Intergenic-8:115556000:115585200	2_Intergenic-8:115556000:115585200	No description		mESC_E14_newNAmes_dense.bed	overlapping	0	Intergenic	8:115556000:115585200	8	115556000	115585200	3001	25700	29200	500	100	Intergenic
Chr8:115559501-115560000	8	115559501	115560000		2_Intergenic-8:115556000:115585200	2_Intergenic-8:115556000:115585200	No description		mESC_E14_newNAmes_dense.bed	overlapping	0	Intergenic	8:115556000:115585200	8	115556000	115585200	3501	25200	29200	500	100	Intergenic
Chr8:115565501-115566000	8	115565501	115566000		2_Intergenic-8:115556000:115585200	2_Intergenic-8:115556000:115585200	No description		mESC_E14_newNAmes_dense.bed	overlapping	0	Intergenic	8:115556000:115585200	8	115556000	115585200	9501	19200	29200	500	100	Intergenic
Chr8:115566501-115567000	8	115566501	115567000		2_Intergenic-8:115556000:115585200	2_Intergenic-8:115556000:115585200	No description		mESC_E14_newNAmes_dense.bed	overlapping	0	Intergenic	8:115556000:115585200	8	115556000	115585200	10501	18200	29200	500	100	Intergenic
Chr8:115597001-115597500	8	115597001	115597500		5_RepressedChromatin-8:115596600:115599000	5_RepressedChromatin-8:115596600:115599000	No description		mESC_E14_newNAmes_dense.bed	overlapping	0	RepressedChromatin	8:115596600:115599000	8	115596600	115599000	401	1500	2400	500	100	Heterochromatin
Chr8:115627001-115627500	8	115627001	115627500		2_Intergenic-8:115620400:115632200	2_Intergenic-8:115620400:115632200	No description		mESC_E14_newNAmes_dense.bed	overlapping	0	Intergenic	8:115620400:115632200	8	115620400	115632200	6601	4700	11800	500	100	Intergenic
Chr8:115631001-115631500	8	115631001	115631500		2_Intergenic-8:115620400:115632200	2_Intergenic-8:115620400:115632200	No description		mESC_E14_newNAmes_dense.bed	overlapping	0	Intergenic	8:115620400:115632200	8	115620400	115632200	10601	700	11800	500	100	Intergenic
Chr8:115631501-115632000	8	115631501	115632000		2_Intergenic-8:115620400:115632200	2_Intergenic-8:115620400:115632200	No description		mESC_E14_newNAmes_dense.bed	overlapping	0	Intergenic	8:115620400:115632200	8	115620400	115632200	11101	200	11800	500	100	Intergenic
Chr8:115632501-115633000	8	115632501	115633000		4_Enhancer-8:115632200:115633000	4_Enhancer-8:115632200:115633000	No description		mESC_E14_newNAmes_dense.bed	overlapping	0	Enhancer	8:115632200:115633000	8	115632200	115633000	301	0	800	500	100	Enhancer
Chr8:115633001-115633500	8	115633001	115633500		2_Intergenic-8:115633000:115678800	2_Intergenic-8:115633000:115678800	No description		mESC_E14_newNAmes_dense.bed	overlapping	0	Intergenic	8:115633000:115678800	8	115633000	115678800	1	45300	45800	500	100	Intergenic
Chr8:115654501-115655000	8	115654501	115655000		2_Intergenic-8:115633000:115678800	2_Intergenic-8:115633000:115678800	No description		mESC_E14_newNAmes_dense.bed	overlapping	0	Intergenic	8:115633000:115678800	8	115633000	115678800	21501	23800	45800	500	100	Intergenic
Chr8:115657501-115658000	8	115657501	115658000		2_Intergenic-8:115633000:115678800	2_Intergenic-8:115633000:115678800	No description		mESC_E14_newNAmes_dense.bed	overlapping	0	Intergenic	8:115633000:115678800	8	115633000	115678800	24501	20800	45800	500	100	Intergenic
Chr8:115678501-115679000	8	115678501	115679000		2_Intergenic-8:115633000:115678800	2_Intergenic-8:115633000:115678800	No description		mESC_E14_newNAmes_dense.bed	overlapping	0	Intergenic	8:115633000:115678800	8	115633000	115678800	45501	-200	45800	300	60	Intergenic
Chr8:115682501-115683000	8	115682501	115683000		2_Intergenic-8:115680200:115686400	2_Intergenic-8:115680200:115686400	No description		mESC_E14_newNAmes_dense.bed	overlapping	0	Intergenic	8:115680200:115686400	8	115680200	115686400	2301	3400	6200	500	100	Intergenic
Chr8:115683001-115683500	8	115683001	115683500		2_Intergenic-8:115680200:115686400	2_Intergenic-8:115680200:115686400	No description		mESC_E14_newNAmes_dense.bed	overlapping	0	Intergenic	8:115680200:115686400	8	115680200	115686400	2801	2900	6200	500	100	Intergenic
Chr8:115688001-115688500	8	115688001	115688500		5_RepressedChromatin-8:115686400:115689200	5_RepressedChromatin-8:115686400:115689200	No description		mESC_E14_newNAmes_dense.bed	overlapping	0	RepressedChromatin	8:115686400:115689200	8	115686400	115689200	1601	700	2800	500	100	Heterochromatin
Chr8:115688501-115689000	8	115688501	115689000		5_RepressedChromatin-8:115686400:115689200	5_RepressedChromatin-8:115686400:115689200	No description		mESC_E14_newNAmes_dense.bed	overlapping	0	RepressedChromatin	8:115686400:115689200	8	115686400	115689200	2101	200	2800	500	100	Heterochromatin
Chr8:115691501-115692000	8	115691501	115692000		2_Intergenic-8:115689200:115698800	2_Intergenic-8:115689200:115698800	No description		mESC_E14_newNAmes_dense.bed	overlapping	0	Intergenic	8:115689200:115698800	8	115689200	115698800	2301	6800	9600	500	100	Intergenic
Chr8:115692001-115692500	8	115692001	115692500		2_Intergenic-8:115689200:115698800	2_Intergenic-8:115689200:115698800	No description		mESC_E14_newNAmes_dense.bed	overlapping	0	Intergenic	8:115689200:115698800	8	115689200	115698800	2801	6300	9600	500	100	Intergenic
Chr8:115692501-115693000	8	115692501	115693000		2_Intergenic-8:115689200:115698800	2_Intergenic-8:115689200:115698800	No description		mESC_E14_newNAmes_dense.bed	overlapping	0	Intergenic	8:115689200:115698800	8	115689200	115698800	3301	5800	9600	500	100	Intergenic
Chr8:115697001-115697500	8	115697001	115697500		2_Intergenic-8:115689200:115698800	2_Intergenic-8:115689200:115698800	No description		mESC_E14_newNAmes_dense.bed	overlapping	0	Intergenic	8:115689200:115698800	8	115689200	115698800	7801	1300	9600	500	100	Intergenic
Chr8:115697501-115698000	8	115697501	115698000		2_Intergenic-8:115689200:115698800	2_Intergenic-8:115689200:115698800	No description		mESC_E14_newNAmes_dense.bed	overlapping	0	Intergenic	8:115689200:115698800	8	115689200	115698800	8301	800	9600	500	100	Intergenic
Chr8:115706001-115706500	8	115706001	115706500		6_BivalentChromatin-8:115705800:115710000	6_BivalentChromatin-8:115705800:115710000	No description		mESC_E14_newNAmes_dense.bed	overlapping	0	BivalentChromatin	8:115705800:115710000	8	115705800	115710000	201	3500	4200	500	100	BivalentChromatin
Chr8:115706501-115707000	8	115706501	115707000		6_BivalentChromatin-8:115705800:115710000	6_BivalentChromatin-8:115705800:115710000	No description		mESC_E14_newNAmes_dense.bed	overlapping	0	BivalentChromatin	8:115705800:115710000	8	115705800	115710000	701	3000	4200	500	100	BivalentChromatin
Chr8:115707001-115707500	8	115707001	115707500		6_BivalentChromatin-8:115705800:115710000	6_BivalentChromatin-8:115705800:115710000	No description		mESC_E14_newNAmes_dense.bed	overlapping	0	BivalentChromatin	8:115705800:115710000	8	115705800	115710000	1201	2500	4200	500	100	BivalentChromatin
Chr8:115707501-115708000	8	115707501	115708000		6_BivalentChromatin-8:115705800:115710000	6_BivalentChromatin-8:115705800:115710000	No description		mESC_E14_newNAmes_dense.bed	overlapping	0	BivalentChromatin	8:115705800:115710000	8	115705800	115710000	1701	2000	4200	500	100	BivalentChromatin
Chr8:115708001-115708500	8	115708001	115708500		6_BivalentChromatin-8:115705800:115710000	6_BivalentChromatin-8:115705800:115710000	No description		mESC_E14_newNAmes_dense.bed	overlapping	0	BivalentChromatin	8:115705800:115710000	8	115705800	115710000	2201	1500	4200	500	100	BivalentChromatin
Chr8:115708501-115709000	8	115708501	115709000		6_BivalentChromatin-8:115705800:115710000	6_BivalentChromatin-8:115705800:115710000	No description		mESC_E14_newNAmes_dense.bed	overlapping	0	BivalentChromatin	8:115705800:115710000	8	115705800	115710000	2701	1000	4200	500	100	BivalentChromatin
Chr8:115709001-115709500	8	115709001	115709500		6_BivalentChromatin-8:115705800:115710000	6_BivalentChromatin-8:115705800:115710000	No description		mESC_E14_newNAmes_dense.bed	overlapping	0	BivalentChromatin	8:115705800:115710000	8	115705800	115710000	3201	500	4200	500	100	BivalentChromatin
Chr8:115711001-115711500	8	115711001	115711500		5_RepressedChromatin-8:115710000:115718800	5_RepressedChromatin-8:115710000:115718800	No description		mESC_E14_newNAmes_dense.bed	overlapping	0	RepressedChromatin	8:115710000:115718800	8	115710000	115718800	1001	7300	8800	500	100	Heterochromatin
Chr8:115711501-115712000	8	115711501	115712000		5_RepressedChromatin-8:115710000:115718800	5_RepressedChromatin-8:115710000:115718800	No description		mESC_E14_newNAmes_dense.bed	overlapping	0	RepressedChromatin	8:115710000:115718800	8	115710000	115718800	1501	6800	8800	500	100	Heterochromatin
Chr8:115712501-115713000	8	115712501	115713000		5_RepressedChromatin-8:115710000:115718800	5_RepressedChromatin-8:115710000:115718800	No description		mESC_E14_newNAmes_dense.bed	overlapping	0	RepressedChromatin	8:115710000:115718800	8	115710000	115718800	2501	5800	8800	500	100	Heterochromatin
Chr8:115713001-115713500	8	115713001	115713500		5_RepressedChromatin-8:115710000:115718800	5_RepressedChromatin-8:115710000:115718800	No description		mESC_E14_newNAmes_dense.bed	overlapping	0	RepressedChromatin	8:115710000:115718800	8	115710000	115718800	3001	5300	8800	500	100	Heterochromatin
Chr8:115714501-115715000	8	115714501	115715000		5_RepressedChromatin-8:115710000:115718800	5_RepressedChromatin-8:115710000:115718800	No description		mESC_E14_newNAmes_dense.bed	overlapping	0	RepressedChromatin	8:115710000:115718800	8	115710000	115718800	4501	3800	8800	500	100	Heterochromatin
Chr8:115715001-115715500	8	115715001	115715500		5_RepressedChromatin-8:115710000:115718800	5_RepressedChromatin-8:115710000:115718800	No description		mESC_E14_newNAmes_dense.bed	overlapping	0	RepressedChromatin	8:115710000:115718800	8	115710000	115718800	5001	3300	8800	500	100	Heterochromatin
Chr8:115719501-115720000	8	115719501	115720000		2_Intergenic-8:115718800:115749200	2_Intergenic-8:115718800:115749200	No description		mESC_E14_newNAmes_dense.bed	overlapping	0	Intergenic	8:115718800:115749200	8	115718800	115749200	701	29200	30400	500	100	Intergenic
Chr8:115733001-115733500	8	115733001	115733500		2_Intergenic-8:115718800:115749200	2_Intergenic-8:115718800:115749200	No description		mESC_E14_newNAmes_dense.bed	overlapping	0	Intergenic	8:115718800:115749200	8	115718800	115749200	14201	15700	30400	500	100	Intergenic
Chr8:115737001-115737500	8	115737001	115737500		2_Intergenic-8:115718800:115749200	2_Intergenic-8:115718800:115749200	No description		mESC_E14_newNAmes_dense.bed	overlapping	0	Intergenic	8:115718800:115749200	8	115718800	115749200	18201	11700	30400	500	100	Intergenic
Chr8:115750501-115751000	8	115750501	115751000		2_Intergenic-8:115749600:115764600	2_Intergenic-8:115749600:115764600	No description		mESC_E14_newNAmes_dense.bed	overlapping	0	Intergenic	8:115749600:115764600	8	115749600	115764600	901	13600	15000	500	100	Intergenic
Chr8:115766001-115766500	8	115766001	115766500		5_RepressedChromatin-8:115764600:115766400	5_RepressedChromatin-8:115764600:115766400	No description		mESC_E14_newNAmes_dense.bed	overlapping	0	RepressedChromatin	8:115764600:115766400	8	115764600	115766400	1401	-100	1800	400	80	Heterochromatin
Chr8:115780001-115780500	8	115780001	115780500		2_Intergenic-8:115771400:115790000	2_Intergenic-8:115771400:115790000	No description		mESC_E14_newNAmes_dense.bed	overlapping	0	Intergenic	8:115771400:115790000	8	115771400	115790000	8601	9500	18600	500	100	Intergenic
Chr8:115806501-115807000	8	115806501	115807000		2_Intergenic-8:115790200:115858800	2_Intergenic-8:115790200:115858800	No description		mESC_E14_newNAmes_dense.bed	overlapping	0	Intergenic	8:115790200:115858800	8	115790200	115858800	16301	51800	68600	500	100	Intergenic
Chr8:115829001-115829500	8	115829001	115829500		2_Intergenic-8:115790200:115858800	2_Intergenic-8:115790200:115858800	No description		mESC_E14_newNAmes_dense.bed	overlapping	0	Intergenic	8:115790200:115858800	8	115790200	115858800	38801	29300	68600	500	100	Intergenic
Chr8:115905001-115905500	8	115905001	115905500		2_Intergenic-8:115896800:115927000	2_Intergenic-8:115896800:115927000	No description		mESC_E14_newNAmes_dense.bed	overlapping	0	Intergenic	8:115896800:115927000	8	115896800	115927000	8201	21500	30200	500	100	Intergenic
Chr8:115908501-115909000	8	115908501	115909000		2_Intergenic-8:115896800:115927000	2_Intergenic-8:115896800:115927000	No description		mESC_E14_newNAmes_dense.bed	overlapping	0	Intergenic	8:115896800:115927000	8	115896800	115927000	11701	18000	30200	500	100	Intergenic
Chr8:115932501-115933000	8	115932501	115933000		2_Intergenic-8:115927400:116110800	2_Intergenic-8:115927400:116110800	No description		mESC_E14_newNAmes_dense.bed	overlapping	0	Intergenic	8:115927400:116110800	8	115927400	116110800	5101	177800	183400	500	100	Intergenic
Chr8:115941501-115942000	8	115941501	115942000		2_Intergenic-8:115927400:116110800	2_Intergenic-8:115927400:116110800	No description		mESC_E14_newNAmes_dense.bed	overlapping	0	Intergenic	8:115927400:116110800	8	115927400	116110800	14101	168800	183400	500	100	Intergenic
Chr8:115943001-115943500	8	115943001	115943500		2_Intergenic-8:115927400:116110800	2_Intergenic-8:115927400:116110800	No description		mESC_E14_newNAmes_dense.bed	overlapping	0	Intergenic	8:115927400:116110800	8	115927400	116110800	15601	167300	183400	500	100	Intergenic
Chr8:115958501-115959000	8	115958501	115959000		2_Intergenic-8:115927400:116110800	2_Intergenic-8:115927400:116110800	No description		mESC_E14_newNAmes_dense.bed	overlapping	0	Intergenic	8:115927400:116110800	8	115927400	116110800	31101	151800	183400	500	100	Intergenic
Chr8:115959001-115959500	8	115959001	115959500		2_Intergenic-8:115927400:116110800	2_Intergenic-8:115927400:116110800	No description		mESC_E14_newNAmes_dense.bed	overlapping	0	Intergenic	8:115927400:116110800	8	115927400	116110800	31601	151300	183400	500	100	Intergenic
Chr8:115970501-115971000	8	115970501	115971000		2_Intergenic-8:115927400:116110800	2_Intergenic-8:115927400:116110800	No description		mESC_E14_newNAmes_dense.bed	overlapping	0	Intergenic	8:115927400:116110800	8	115927400	116110800	43101	139800	183400	500	100	Intergenic
Chr8:115973501-115974000	8	115973501	115974000		2_Intergenic-8:115927400:116110800	2_Intergenic-8:115927400:116110800	No description		mESC_E14_newNAmes_dense.bed	overlapping	0	Intergenic	8:115927400:116110800	8	115927400	116110800	46101	136800	183400	500	100	Intergenic
Chr8:115983001-115983500	8	115983001	115983500		2_Intergenic-8:115927400:116110800	2_Intergenic-8:115927400:116110800	No description		mESC_E14_newNAmes_dense.bed	overlapping	0	Intergenic	8:115927400:116110800	8	115927400	116110800	55601	127300	183400	500	100	Intergenic
Chr8:115983501-115984000	8	115983501	115984000		2_Intergenic-8:115927400:116110800	2_Intergenic-8:115927400:116110800	No description		mESC_E14_newNAmes_dense.bed	overlapping	0	Intergenic	8:115927400:116110800	8	115927400	116110800	56101	126800	183400	500	100	Intergenic
Chr8:115997001-115997500	8	115997001	115997500		2_Intergenic-8:115927400:116110800	2_Intergenic-8:115927400:116110800	No description		mESC_E14_newNAmes_dense.bed	overlapping	0	Intergenic	8:115927400:116110800	8	115927400	116110800	69601	113300	183400	500	100	Intergenic
Chr8:115997501-115998000	8	115997501	115998000		2_Intergenic-8:115927400:116110800	2_Intergenic-8:115927400:116110800	No description		mESC_E14_newNAmes_dense.bed	overlapping	0	Intergenic	8:115927400:116110800	8	115927400	116110800	70101	112800	183400	500	100	Intergenic
Chr8:115998001-115998500	8	115998001	115998500		2_Intergenic-8:115927400:116110800	2_Intergenic-8:115927400:116110800	No description		mESC_E14_newNAmes_dense.bed	overlapping	0	Intergenic	8:115927400:116110800	8	115927400	116110800	70601	112300	183400	500	100	Intergenic
Chr8:115998501-115999000	8	115998501	115999000		2_Intergenic-8:115927400:116110800	2_Intergenic-8:115927400:116110800	No description		mESC_E14_newNAmes_dense.bed	overlapping	0	Intergenic	8:115927400:116110800	8	115927400	116110800	71101	111800	183400	500	100	Intergenic
Chr8:116001501-116002000	8	116001501	116002000		2_Intergenic-8:115927400:116110800	2_Intergenic-8:115927400:116110800	No description		mESC_E14_newNAmes_dense.bed	overlapping	0	Intergenic	8:115927400:116110800	8	115927400	116110800	74101	108800	183400	500	100	Intergenic
Chr8:116008501-116009000	8	116008501	116009000		2_Intergenic-8:115927400:116110800	2_Intergenic-8:115927400:116110800	No description		mESC_E14_newNAmes_dense.bed	overlapping	0	Intergenic	8:115927400:116110800	8	115927400	116110800	81101	101800	183400	500	100	Intergenic
Chr8:116027501-116028000	8	116027501	116028000		2_Intergenic-8:115927400:116110800	2_Intergenic-8:115927400:116110800	No description		mESC_E14_newNAmes_dense.bed	overlapping	0	Intergenic	8:115927400:116110800	8	115927400	116110800	100101	82800	183400	500	100	Intergenic
Chr8:116028001-116028500	8	116028001	116028500		2_Intergenic-8:115927400:116110800	2_Intergenic-8:115927400:116110800	No description		mESC_E14_newNAmes_dense.bed	overlapping	0	Intergenic	8:115927400:116110800	8	115927400	116110800	100601	82300	183400	500	100	Intergenic
Chr8:116028501-116029000	8	116028501	116029000		2_Intergenic-8:115927400:116110800	2_Intergenic-8:115927400:116110800	No description		mESC_E14_newNAmes_dense.bed	overlapping	0	Intergenic	8:115927400:116110800	8	115927400	116110800	101101	81800	183400	500	100	Intergenic
Chr8:116055001-116055500	8	116055001	116055500		2_Intergenic-8:115927400:116110800	2_Intergenic-8:115927400:116110800	No description		mESC_E14_newNAmes_dense.bed	overlapping	0	Intergenic	8:115927400:116110800	8	115927400	116110800	127601	55300	183400	500	100	Intergenic
Chr8:116064501-116065000	8	116064501	116065000		2_Intergenic-8:115927400:116110800	2_Intergenic-8:115927400:116110800	No description		mESC_E14_newNAmes_dense.bed	overlapping	0	Intergenic	8:115927400:116110800	8	115927400	116110800	137101	45800	183400	500	100	Intergenic
Chr8:116065001-116065500	8	116065001	116065500		2_Intergenic-8:115927400:116110800	2_Intergenic-8:115927400:116110800	No description		mESC_E14_newNAmes_dense.bed	overlapping	0	Intergenic	8:115927400:116110800	8	115927400	116110800	137601	45300	183400	500	100	Intergenic
Chr8:116065501-116066000	8	116065501	116066000		2_Intergenic-8:115927400:116110800	2_Intergenic-8:115927400:116110800	No description		mESC_E14_newNAmes_dense.bed	overlapping	0	Intergenic	8:115927400:116110800	8	115927400	116110800	138101	44800	183400	500	100	Intergenic
Chr8:116082001-116082500	8	116082001	116082500		2_Intergenic-8:115927400:116110800	2_Intergenic-8:115927400:116110800	No description		mESC_E14_newNAmes_dense.bed	overlapping	0	Intergenic	8:115927400:116110800	8	115927400	116110800	154601	28300	183400	500	100	Intergenic
Chr8:116097501-116098000	8	116097501	116098000		2_Intergenic-8:115927400:116110800	2_Intergenic-8:115927400:116110800	No description		mESC_E14_newNAmes_dense.bed	overlapping	0	Intergenic	8:115927400:116110800	8	115927400	116110800	170101	12800	183400	500	100	Intergenic
Chr8:116107001-116107500	8	116107001	116107500		2_Intergenic-8:115927400:116110800	2_Intergenic-8:115927400:116110800	No description		mESC_E14_newNAmes_dense.bed	overlapping	0	Intergenic	8:115927400:116110800	8	115927400	116110800	179601	3300	183400	500	100	Intergenic
Chr8:116107501-116108000	8	116107501	116108000		2_Intergenic-8:115927400:116110800	2_Intergenic-8:115927400:116110800	No description		mESC_E14_newNAmes_dense.bed	overlapping	0	Intergenic	8:115927400:116110800	8	115927400	116110800	180101	2800	183400	500	100	Intergenic
Chr8:116120001-116120500	8	116120001	116120500		2_Intergenic-8:116111400:116125200	2_Intergenic-8:116111400:116125200	No description		mESC_E14_newNAmes_dense.bed	overlapping	0	Intergenic	8:116111400:116125200	8	116111400	116125200	8601	4700	13800	500	100	Intergenic
Chr8:116120501-116121000	8	116120501	116121000		2_Intergenic-8:116111400:116125200	2_Intergenic-8:116111400:116125200	No description		mESC_E14_newNAmes_dense.bed	overlapping	0	Intergenic	8:116111400:116125200	8	116111400	116125200	9101	4200	13800	500	100	Intergenic
Chr8:116122501-116123000	8	116122501	116123000		2_Intergenic-8:116111400:116125200	2_Intergenic-8:116111400:116125200	No description		mESC_E14_newNAmes_dense.bed	overlapping	0	Intergenic	8:116111400:116125200	8	116111400	116125200	11101	2200	13800	500	100	Intergenic
Chr8:116123001-116123500	8	116123001	116123500		2_Intergenic-8:116111400:116125200	2_Intergenic-8:116111400:116125200	No description		mESC_E14_newNAmes_dense.bed	overlapping	0	Intergenic	8:116111400:116125200	8	116111400	116125200	11601	1700	13800	500	100	Intergenic
Chr8:116123501-116124000	8	116123501	116124000		2_Intergenic-8:116111400:116125200	2_Intergenic-8:116111400:116125200	No description		mESC_E14_newNAmes_dense.bed	overlapping	0	Intergenic	8:116111400:116125200	8	116111400	116125200	12101	1200	13800	500	100	Intergenic
Chr8:116126001-116126500	8	116126001	116126500		5_RepressedChromatin-8:116125200:116127000	5_RepressedChromatin-8:116125200:116127000	No description		mESC_E14_newNAmes_dense.bed	overlapping	0	RepressedChromatin	8:116125200:116127000	8	116125200	116127000	801	500	1800	500	100	Heterochromatin
Chr8:116144001-116144500	8	116144001	116144500		2_Intergenic-8:116133000:116186400	2_Intergenic-8:116133000:116186400	No description		mESC_E14_newNAmes_dense.bed	overlapping	0	Intergenic	8:116133000:116186400	8	116133000	116186400	11001	41900	53400	500	100	Intergenic
Chr8:116145501-116146000	8	116145501	116146000		2_Intergenic-8:116133000:116186400	2_Intergenic-8:116133000:116186400	No description		mESC_E14_newNAmes_dense.bed	overlapping	0	Intergenic	8:116133000:116186400	8	116133000	116186400	12501	40400	53400	500	100	Intergenic
Chr8:116146001-116146500	8	116146001	116146500		2_Intergenic-8:116133000:116186400	2_Intergenic-8:116133000:116186400	No description		mESC_E14_newNAmes_dense.bed	overlapping	0	Intergenic	8:116133000:116186400	8	116133000	116186400	13001	39900	53400	500	100	Intergenic
Chr8:116155001-116155500	8	116155001	116155500		2_Intergenic-8:116133000:116186400	2_Intergenic-8:116133000:116186400	No description		mESC_E14_newNAmes_dense.bed	overlapping	0	Intergenic	8:116133000:116186400	8	116133000	116186400	22001	30900	53400	500	100	Intergenic
Chr8:116155501-116156000	8	116155501	116156000		2_Intergenic-8:116133000:116186400	2_Intergenic-8:116133000:116186400	No description		mESC_E14_newNAmes_dense.bed	overlapping	0	Intergenic	8:116133000:116186400	8	116133000	116186400	22501	30400	53400	500	100	Intergenic
Chr8:116160501-116161000	8	116160501	116161000		2_Intergenic-8:116133000:116186400	2_Intergenic-8:116133000:116186400	No description		mESC_E14_newNAmes_dense.bed	overlapping	0	Intergenic	8:116133000:116186400	8	116133000	116186400	27501	25400	53400	500	100	Intergenic
Chr8:116161001-116161500	8	116161001	116161500		2_Intergenic-8:116133000:116186400	2_Intergenic-8:116133000:116186400	No description		mESC_E14_newNAmes_dense.bed	overlapping	0	Intergenic	8:116133000:116186400	8	116133000	116186400	28001	24900	53400	500	100	Intergenic
Chr8:116165001-116165500	8	116165001	116165500		2_Intergenic-8:116133000:116186400	2_Intergenic-8:116133000:116186400	No description		mESC_E14_newNAmes_dense.bed	overlapping	0	Intergenic	8:116133000:116186400	8	116133000	116186400	32001	20900	53400	500	100	Intergenic
Chr8:116186001-116186500	8	116186001	116186500		2_Intergenic-8:116133000:116186400	2_Intergenic-8:116133000:116186400	No description		mESC_E14_newNAmes_dense.bed	overlapping	0	Intergenic	8:116133000:116186400	8	116133000	116186400	53001	-100	53400	400	80	Intergenic
Chr8:116186501-116187000	8	116186501	116187000		5_RepressedChromatin-8:116186400:116192200	5_RepressedChromatin-8:116186400:116192200	No description		mESC_E14_newNAmes_dense.bed	overlapping	0	RepressedChromatin	8:116186400:116192200	8	116186400	116192200	101	5200	5800	500	100	Heterochromatin
Chr8:116187001-116187500	8	116187001	116187500		5_RepressedChromatin-8:116186400:116192200	5_RepressedChromatin-8:116186400:116192200	No description		mESC_E14_newNAmes_dense.bed	overlapping	0	RepressedChromatin	8:116186400:116192200	8	116186400	116192200	601	4700	5800	500	100	Heterochromatin
Chr8:116189501-116190000	8	116189501	116190000		5_RepressedChromatin-8:116186400:116192200	5_RepressedChromatin-8:116186400:116192200	No description		mESC_E14_newNAmes_dense.bed	overlapping	0	RepressedChromatin	8:116186400:116192200	8	116186400	116192200	3101	2200	5800	500	100	Heterochromatin
Chr8:116216501-116217000	8	116216501	116217000		2_Intergenic-8:116206800:116239000	2_Intergenic-8:116206800:116239000	No description		mESC_E14_newNAmes_dense.bed	overlapping	0	Intergenic	8:116206800:116239000	8	116206800	116239000	9701	22000	32200	500	100	Intergenic
Chr8:116217501-116218000	8	116217501	116218000		2_Intergenic-8:116206800:116239000	2_Intergenic-8:116206800:116239000	No description		mESC_E14_newNAmes_dense.bed	overlapping	0	Intergenic	8:116206800:116239000	8	116206800	116239000	10701	21000	32200	500	100	Intergenic
Chr8:116218001-116218500	8	116218001	116218500		2_Intergenic-8:116206800:116239000	2_Intergenic-8:116206800:116239000	No description		mESC_E14_newNAmes_dense.bed	overlapping	0	Intergenic	8:116206800:116239000	8	116206800	116239000	11201	20500	32200	500	100	Intergenic
Chr8:116231501-116232000	8	116231501	116232000		2_Intergenic-8:116206800:116239000	2_Intergenic-8:116206800:116239000	No description		mESC_E14_newNAmes_dense.bed	overlapping	0	Intergenic	8:116206800:116239000	8	116206800	116239000	24701	7000	32200	500	100	Intergenic
Chr8:116240501-116241000	8	116240501	116241000		5_RepressedChromatin-8:116239000:116244400	5_RepressedChromatin-8:116239000:116244400	No description		mESC_E14_newNAmes_dense.bed	overlapping	0	RepressedChromatin	8:116239000:116244400	8	116239000	116244400	1501	3400	5400	500	100	Heterochromatin
Chr8:116263501-116264000	8	116263501	116264000		2_Intergenic-8:116244400:116269800	2_Intergenic-8:116244400:116269800	No description		mESC_E14_newNAmes_dense.bed	overlapping	0	Intergenic	8:116244400:116269800	8	116244400	116269800	19101	5800	25400	500	100	Intergenic
Chr8:116264001-116264500	8	116264001	116264500		2_Intergenic-8:116244400:116269800	2_Intergenic-8:116244400:116269800	No description		mESC_E14_newNAmes_dense.bed	overlapping	0	Intergenic	8:116244400:116269800	8	116244400	116269800	19601	5300	25400	500	100	Intergenic
Chr8:116264501-116265000	8	116264501	116265000		2_Intergenic-8:116244400:116269800	2_Intergenic-8:116244400:116269800	No description		mESC_E14_newNAmes_dense.bed	overlapping	0	Intergenic	8:116244400:116269800	8	116244400	116269800	20101	4800	25400	500	100	Intergenic
Chr8:116271001-116271500	8	116271001	116271500		5_RepressedChromatin-8:116270000:116274800	5_RepressedChromatin-8:116270000:116274800	No description		mESC_E14_newNAmes_dense.bed	overlapping	0	RepressedChromatin	8:116270000:116274800	8	116270000	116274800	1001	3300	4800	500	100	Heterochromatin
Chr8:116271501-116272000	8	116271501	116272000		5_RepressedChromatin-8:116270000:116274800	5_RepressedChromatin-8:116270000:116274800	No description		mESC_E14_newNAmes_dense.bed	overlapping	0	RepressedChromatin	8:116270000:116274800	8	116270000	116274800	1501	2800	4800	500	100	Heterochromatin
Chr8:116277001-116277500	8	116277001	116277500		2_Intergenic-8:116274800:116277200	2_Intergenic-8:116274800:116277200	No description		mESC_E14_newNAmes_dense.bed	overlapping	0	Intergenic	8:116274800:116277200	8	116274800	116277200	2201	-300	2400	200	40	Intergenic
Chr8:116282001-116282500	8	116282001	116282500		2_Intergenic-8:116279800:116313800	2_Intergenic-8:116279800:116313800	No description		mESC_E14_newNAmes_dense.bed	overlapping	0	Intergenic	8:116279800:116313800	8	116279800	116313800	2201	31300	34000	500	100	Intergenic
Chr8:116282501-116283000	8	116282501	116283000		2_Intergenic-8:116279800:116313800	2_Intergenic-8:116279800:116313800	No description		mESC_E14_newNAmes_dense.bed	overlapping	0	Intergenic	8:116279800:116313800	8	116279800	116313800	2701	30800	34000	500	100	Intergenic
Chr8:116302501-116303000	8	116302501	116303000		2_Intergenic-8:116279800:116313800	2_Intergenic-8:116279800:116313800	No description		mESC_E14_newNAmes_dense.bed	overlapping	0	Intergenic	8:116279800:116313800	8	116279800	116313800	22701	10800	34000	500	100	Intergenic
Chr8:116319501-116320000	8	116319501	116320000		2_Intergenic-8:116314400:116363200	2_Intergenic-8:116314400:116363200	No description		mESC_E14_newNAmes_dense.bed	overlapping	0	Intergenic	8:116314400:116363200	8	116314400	116363200	5101	43200	48800	500	100	Intergenic
Chr8:116339501-116340000	8	116339501	116340000		2_Intergenic-8:116314400:116363200	2_Intergenic-8:116314400:116363200	No description		mESC_E14_newNAmes_dense.bed	overlapping	0	Intergenic	8:116314400:116363200	8	116314400	116363200	25101	23200	48800	500	100	Intergenic
Chr8:116340001-116340500	8	116340001	116340500		2_Intergenic-8:116314400:116363200	2_Intergenic-8:116314400:116363200	No description		mESC_E14_newNAmes_dense.bed	overlapping	0	Intergenic	8:116314400:116363200	8	116314400	116363200	25601	22700	48800	500	100	Intergenic
Chr8:116341001-116341500	8	116341001	116341500		2_Intergenic-8:116314400:116363200	2_Intergenic-8:116314400:116363200	No description		mESC_E14_newNAmes_dense.bed	overlapping	0	Intergenic	8:116314400:116363200	8	116314400	116363200	26601	21700	48800	500	100	Intergenic
Chr8:116341501-116342000	8	116341501	116342000		2_Intergenic-8:116314400:116363200	2_Intergenic-8:116314400:116363200	No description		mESC_E14_newNAmes_dense.bed	overlapping	0	Intergenic	8:116314400:116363200	8	116314400	116363200	27101	21200	48800	500	100	Intergenic
Chr8:116345001-116345500	8	116345001	116345500		2_Intergenic-8:116314400:116363200	2_Intergenic-8:116314400:116363200	No description		mESC_E14_newNAmes_dense.bed	overlapping	0	Intergenic	8:116314400:116363200	8	116314400	116363200	30601	17700	48800	500	100	Intergenic
Chr8:116346501-116347000	8	116346501	116347000		2_Intergenic-8:116314400:116363200	2_Intergenic-8:116314400:116363200	No description		mESC_E14_newNAmes_dense.bed	overlapping	0	Intergenic	8:116314400:116363200	8	116314400	116363200	32101	16200	48800	500	100	Intergenic
Chr8:116347001-116347500	8	116347001	116347500		2_Intergenic-8:116314400:116363200	2_Intergenic-8:116314400:116363200	No description		mESC_E14_newNAmes_dense.bed	overlapping	0	Intergenic	8:116314400:116363200	8	116314400	116363200	32601	15700	48800	500	100	Intergenic
Chr8:116351501-116352000	8	116351501	116352000		2_Intergenic-8:116314400:116363200	2_Intergenic-8:116314400:116363200	No description		mESC_E14_newNAmes_dense.bed	overlapping	0	Intergenic	8:116314400:116363200	8	116314400	116363200	37101	11200	48800	500	100	Intergenic
Chr8:116352001-116352500	8	116352001	116352500		2_Intergenic-8:116314400:116363200	2_Intergenic-8:116314400:116363200	No description		mESC_E14_newNAmes_dense.bed	overlapping	0	Intergenic	8:116314400:116363200	8	116314400	116363200	37601	10700	48800	500	100	Intergenic
Chr8:116353501-116354000	8	116353501	116354000		2_Intergenic-8:116314400:116363200	2_Intergenic-8:116314400:116363200	No description		mESC_E14_newNAmes_dense.bed	overlapping	0	Intergenic	8:116314400:116363200	8	116314400	116363200	39101	9200	48800	500	100	Intergenic
Chr8:116375501-116376000	8	116375501	116376000		2_Intergenic-8:116373600:116377400	2_Intergenic-8:116373600:116377400	No description		mESC_E14_newNAmes_dense.bed	overlapping	0	Intergenic	8:116373600:116377400	8	116373600	116377400	1901	1400	3800	500	100	Intergenic
Chr8:116383001-116383500	8	116383001	116383500		2_Intergenic-8:116377800:116385000	2_Intergenic-8:116377800:116385000	No description		mESC_E14_newNAmes_dense.bed	overlapping	0	Intergenic	8:116377800:116385000	8	116377800	116385000	5201	1500	7200	500	100	Intergenic
Chr8:116383501-116384000	8	116383501	116384000		2_Intergenic-8:116377800:116385000	2_Intergenic-8:116377800:116385000	No description		mESC_E14_newNAmes_dense.bed	overlapping	0	Intergenic	8:116377800:116385000	8	116377800	116385000	5701	1000	7200	500	100	Intergenic
Chr8:116385001-116385500	8	116385001	116385500		4_Enhancer-8:116385000:116385400	4_Enhancer-8:116385000:116385400	No description		mESC_E14_newNAmes_dense.bed	overlapping	0	Enhancer	8:116385000:116385400	8	116385000	116385400	1	-100	400	400	80	Enhancer
Chr8:116402001-116402500	8	116402001	116402500		2_Intergenic-8:116392000:116411800	2_Intergenic-8:116392000:116411800	No description		mESC_E14_newNAmes_dense.bed	overlapping	0	Intergenic	8:116392000:116411800	8	116392000	116411800	10001	9300	19800	500	100	Intergenic
Chr8:116406501-116407000	8	116406501	116407000		2_Intergenic-8:116392000:116411800	2_Intergenic-8:116392000:116411800	No description		mESC_E14_newNAmes_dense.bed	overlapping	0	Intergenic	8:116392000:116411800	8	116392000	116411800	14501	4800	19800	500	100	Intergenic
Chr8:116411001-116411500	8	116411001	116411500		2_Intergenic-8:116392000:116411800	2_Intergenic-8:116392000:116411800	No description		mESC_E14_newNAmes_dense.bed	overlapping	0	Intergenic	8:116392000:116411800	8	116392000	116411800	19001	300	19800	500	100	Intergenic
Chr8:116412001-116412500	8	116412001	116412500		5_RepressedChromatin-8:116411800:116414000	5_RepressedChromatin-8:116411800:116414000	No description		mESC_E14_newNAmes_dense.bed	overlapping	0	RepressedChromatin	8:116411800:116414000	8	116411800	116414000	201	1500	2200	500	100	Heterochromatin
Chr8:116412501-116413000	8	116412501	116413000		5_RepressedChromatin-8:116411800:116414000	5_RepressedChromatin-8:116411800:116414000	No description		mESC_E14_newNAmes_dense.bed	overlapping	0	RepressedChromatin	8:116411800:116414000	8	116411800	116414000	701	1000	2200	500	100	Heterochromatin
Chr8:116414501-116415000	8	116414501	116415000		2_Intergenic-8:116414000:116415600	2_Intergenic-8:116414000:116415600	No description		mESC_E14_newNAmes_dense.bed	overlapping	0	Intergenic	8:116414000:116415600	8	116414000	116415600	501	600	1600	500	100	Intergenic
Chr8:116417501-116418000	8	116417501	116418000		2_Intergenic-8:116416600:116419800	2_Intergenic-8:116416600:116419800	No description		mESC_E14_newNAmes_dense.bed	overlapping	0	Intergenic	8:116416600:116419800	8	116416600	116419800	901	1800	3200	500	100	Intergenic
Chr8:116430001-116430500	8	116430001	116430500		2_Intergenic-8:116425400:116437800	2_Intergenic-8:116425400:116437800	No description		mESC_E14_newNAmes_dense.bed	overlapping	0	Intergenic	8:116425400:116437800	8	116425400	116437800	4601	7300	12400	500	100	Intergenic
Chr8:116430501-116431000	8	116430501	116431000		2_Intergenic-8:116425400:116437800	2_Intergenic-8:116425400:116437800	No description		mESC_E14_newNAmes_dense.bed	overlapping	0	Intergenic	8:116425400:116437800	8	116425400	116437800	5101	6800	12400	500	100	Intergenic
Chr8:116456001-116456500	8	116456001	116456500		2_Intergenic-8:116452000:116458200	2_Intergenic-8:116452000:116458200	No description		mESC_E14_newNAmes_dense.bed	overlapping	0	Intergenic	8:116452000:116458200	8	116452000	116458200	4001	1700	6200	500	100	Intergenic
Chr8:116456501-116457000	8	116456501	116457000		2_Intergenic-8:116452000:116458200	2_Intergenic-8:116452000:116458200	No description		mESC_E14_newNAmes_dense.bed	overlapping	0	Intergenic	8:116452000:116458200	8	116452000	116458200	4501	1200	6200	500	100	Intergenic
Chr8:116458001-116458500	8	116458001	116458500		2_Intergenic-8:116452000:116458200	2_Intergenic-8:116452000:116458200	No description		mESC_E14_newNAmes_dense.bed	overlapping	0	Intergenic	8:116452000:116458200	8	116452000	116458200	6001	-300	6200	200	40	Intergenic
Chr8:116483501-116484000	8	116483501	116484000		2_Intergenic-8:116481200:116484000	2_Intergenic-8:116481200:116484000	No description		mESC_E14_newNAmes_dense.bed	overlapping	0	Intergenic	8:116481200:116484000	8	116481200	116484000	2301	0	2800	500	100	Intergenic
Chr8:116502001-116502500	8	116502001	116502500		3_Heterochromatin-8:116498800:116504200	3_Heterochromatin-8:116498800:116504200	No description		mESC_E14_newNAmes_dense.bed	overlapping	0	Heterochromatin	8:116498800:116504200	8	116498800	116504200	3201	1700	5400	500	100	Heterochromatin
Chr8:116504501-116505000	8	116504501	116505000		8_StrongEnhancer-8:116504400:116505000	8_StrongEnhancer-8:116504400:116505000	No description		mESC_E14_newNAmes_dense.bed	overlapping	0	StrongEnhancer	8:116504400:116505000	8	116504400	116505000	101	0	600	500	100	StrongEnhancer
Chr8:116508001-116508500	8	116508001	116508500		2_Intergenic-8:116505600:116516800	2_Intergenic-8:116505600:116516800	No description		mESC_E14_newNAmes_dense.bed	overlapping	0	Intergenic	8:116505600:116516800	8	116505600	116516800	2401	8300	11200	500	100	Intergenic
Chr8:116508501-116509000	8	116508501	116509000		2_Intergenic-8:116505600:116516800	2_Intergenic-8:116505600:116516800	No description		mESC_E14_newNAmes_dense.bed	overlapping	0	Intergenic	8:116505600:116516800	8	116505600	116516800	2901	7800	11200	500	100	Intergenic
Chr8:116521001-116521500	8	116521001	116521500		5_RepressedChromatin-8:116519800:116524000	5_RepressedChromatin-8:116519800:116524000	No description		mESC_E14_newNAmes_dense.bed	overlapping	0	RepressedChromatin	8:116519800:116524000	8	116519800	116524000	1201	2500	4200	500	100	Heterochromatin
Chr8:116522001-116522500	8	116522001	116522500		5_RepressedChromatin-8:116519800:116524000	5_RepressedChromatin-8:116519800:116524000	No description		mESC_E14_newNAmes_dense.bed	overlapping	0	RepressedChromatin	8:116519800:116524000	8	116519800	116524000	2201	1500	4200	500	100	Heterochromatin
Chr8:116524501-116525000	8	116524501	116525000		2_Intergenic-8:116524000:116527200	2_Intergenic-8:116524000:116527200	No description		mESC_E14_newNAmes_dense.bed	overlapping	0	Intergenic	8:116524000:116527200	8	116524000	116527200	501	2200	3200	500	100	Intergenic
Chr8:116525501-116526000	8	116525501	116526000		2_Intergenic-8:116524000:116527200	2_Intergenic-8:116524000:116527200	No description		mESC_E14_newNAmes_dense.bed	overlapping	0	Intergenic	8:116524000:116527200	8	116524000	116527200	1501	1200	3200	500	100	Intergenic
Chr8:116536501-116537000	8	116536501	116537000		5_RepressedChromatin-8:116527600:116545000	5_RepressedChromatin-8:116527600:116545000	No description		mESC_E14_newNAmes_dense.bed	overlapping	0	RepressedChromatin	8:116527600:116545000	8	116527600	116545000	8901	8000	17400	500	100	Heterochromatin
Chr8:116538501-116539000	8	116538501	116539000		5_RepressedChromatin-8:116527600:116545000	5_RepressedChromatin-8:116527600:116545000	No description		mESC_E14_newNAmes_dense.bed	overlapping	0	RepressedChromatin	8:116527600:116545000	8	116527600	116545000	10901	6000	17400	500	100	Heterochromatin
Chr8:116542501-116543000	8	116542501	116543000		5_RepressedChromatin-8:116527600:116545000	5_RepressedChromatin-8:116527600:116545000	No description		mESC_E14_newNAmes_dense.bed	overlapping	0	RepressedChromatin	8:116527600:116545000	8	116527600	116545000	14901	2000	17400	500	100	Heterochromatin
Chr8:116543001-116543500	8	116543001	116543500		5_RepressedChromatin-8:116527600:116545000	5_RepressedChromatin-8:116527600:116545000	No description		mESC_E14_newNAmes_dense.bed	overlapping	0	RepressedChromatin	8:116527600:116545000	8	116527600	116545000	15401	1500	17400	500	100	Heterochromatin
Chr8:116566501-116567000	8	116566501	116567000		3_Heterochromatin-8:116566400:116568200	3_Heterochromatin-8:116566400:116568200	No description		mESC_E14_newNAmes_dense.bed	overlapping	0	Heterochromatin	8:116566400:116568200	8	116566400	116568200	101	1200	1800	500	100	Heterochromatin
Chr8:116568501-116569000	8	116568501	116569000		10_TranscriptionElongation-8:116568200:116570800	10_TranscriptionElongation-8:116568200:116570800	No description		mESC_E14_newNAmes_dense.bed	overlapping	0	TranscriptionElongation	8:116568200:116570800	8	116568200	116570800	301	1800	2600	500	100	TranscriptionElongation
Chr8:116569001-116569500	8	116569001	116569500		10_TranscriptionElongation-8:116568200:116570800	10_TranscriptionElongation-8:116568200:116570800	No description		mESC_E14_newNAmes_dense.bed	overlapping	0	TranscriptionElongation	8:116568200:116570800	8	116568200	116570800	801	1300	2600	500	100	TranscriptionElongation
Chr8:116575001-116575500	8	116575001	116575500		10_TranscriptionElongation-8:116574000:116587400	10_TranscriptionElongation-8:116574000:116587400	No description		mESC_E14_newNAmes_dense.bed	overlapping	0	TranscriptionElongation	8:116574000:116587400	8	116574000	116587400	1001	11900	13400	500	100	TranscriptionElongation
Chr8:116580001-116580500	8	116580001	116580500		10_TranscriptionElongation-8:116574000:116587400	10_TranscriptionElongation-8:116574000:116587400	No description		mESC_E14_newNAmes_dense.bed	overlapping	0	TranscriptionElongation	8:116574000:116587400	8	116574000	116587400	6001	6900	13400	500	100	TranscriptionElongation
Chr8:116580501-116581000	8	116580501	116581000		10_TranscriptionElongation-8:116574000:116587400	10_TranscriptionElongation-8:116574000:116587400	No description		mESC_E14_newNAmes_dense.bed	overlapping	0	TranscriptionElongation	8:116574000:116587400	8	116574000	116587400	6501	6400	13400	500	100	TranscriptionElongation
Chr8:116589001-116589500	8	116589001	116589500		11_WeakEnhancer-8:116588400:116589400	11_WeakEnhancer-8:116588400:116589400	No description		mESC_E14_newNAmes_dense.bed	overlapping	0	WeakEnhancer	8:116588400:116589400	8	116588400	116589400	601	-100	1000	400	80	WeakEnhancer
Chr8:116599501-116600000	8	116599501	116600000		10_TranscriptionElongation-8:116595600:116605800	10_TranscriptionElongation-8:116595600:116605800	No description		mESC_E14_newNAmes_dense.bed	overlapping	0	TranscriptionElongation	8:116595600:116605800	8	116595600	116605800	3901	5800	10200	500	100	TranscriptionElongation
Chr8:116600001-116600500	8	116600001	116600500		10_TranscriptionElongation-8:116595600:116605800	10_TranscriptionElongation-8:116595600:116605800	No description		mESC_E14_newNAmes_dense.bed	overlapping	0	TranscriptionElongation	8:116595600:116605800	8	116595600	116605800	4401	5300	10200	500	100	TranscriptionElongation
Chr8:116601001-116601500	8	116601001	116601500		10_TranscriptionElongation-8:116595600:116605800	10_TranscriptionElongation-8:116595600:116605800	No description		mESC_E14_newNAmes_dense.bed	overlapping	0	TranscriptionElongation	8:116595600:116605800	8	116595600	116605800	5401	4300	10200	500	100	TranscriptionElongation
Chr8:116601501-116602000	8	116601501	116602000		10_TranscriptionElongation-8:116595600:116605800	10_TranscriptionElongation-8:116595600:116605800	No description		mESC_E14_newNAmes_dense.bed	overlapping	0	TranscriptionElongation	8:116595600:116605800	8	116595600	116605800	5901	3800	10200	500	100	TranscriptionElongation
Chr8:116602001-116602500	8	116602001	116602500		10_TranscriptionElongation-8:116595600:116605800	10_TranscriptionElongation-8:116595600:116605800	No description		mESC_E14_newNAmes_dense.bed	overlapping	0	TranscriptionElongation	8:116595600:116605800	8	116595600	116605800	6401	3300	10200	500	100	TranscriptionElongation
Chr8:116605001-116605500	8	116605001	116605500		10_TranscriptionElongation-8:116595600:116605800	10_TranscriptionElongation-8:116595600:116605800	No description		mESC_E14_newNAmes_dense.bed	overlapping	0	TranscriptionElongation	8:116595600:116605800	8	116595600	116605800	9401	300	10200	500	100	TranscriptionElongation
Chr8:116605501-116606000	8	116605501	116606000		10_TranscriptionElongation-8:116595600:116605800	10_TranscriptionElongation-8:116595600:116605800	No description		mESC_E14_newNAmes_dense.bed	overlapping	0	TranscriptionElongation	8:116595600:116605800	8	116595600	116605800	9901	-200	10200	300	60	TranscriptionElongation
Chr8:116606001-116606500	8	116606001	116606500		11_WeakEnhancer-8:116605800:116606400	11_WeakEnhancer-8:116605800:116606400	No description		mESC_E14_newNAmes_dense.bed	overlapping	0	WeakEnhancer	8:116605800:116606400	8	116605800	116606400	201	-100	600	400	80	WeakEnhancer
Chr8:116612001-116612500	8	116612001	116612500		11_WeakEnhancer-8:116611800:116612200	11_WeakEnhancer-8:116611800:116612200	No description		mESC_E14_newNAmes_dense.bed	overlapping	0	WeakEnhancer	8:116611800:116612200	8	116611800	116612200	201	-300	400	200	40	WeakEnhancer
Chr8:116612501-116613000	8	116612501	116613000		10_TranscriptionElongation-8:116612200:116615800	10_TranscriptionElongation-8:116612200:116615800	No description		mESC_E14_newNAmes_dense.bed	overlapping	0	TranscriptionElongation	8:116612200:116615800	8	116612200	116615800	301	2800	3600	500	100	TranscriptionElongation
Chr8:116615001-116615500	8	116615001	116615500		10_TranscriptionElongation-8:116612200:116615800	10_TranscriptionElongation-8:116612200:116615800	No description		mESC_E14_newNAmes_dense.bed	overlapping	0	TranscriptionElongation	8:116612200:116615800	8	116612200	116615800	2801	300	3600	500	100	TranscriptionElongation
Chr8:116623501-116624000	8	116623501	116624000		10_TranscriptionElongation-8:116623200:116627600	10_TranscriptionElongation-8:116623200:116627600	No description		mESC_E14_newNAmes_dense.bed	overlapping	0	TranscriptionElongation	8:116623200:116627600	8	116623200	116627600	301	3600	4400	500	100	TranscriptionElongation
Chr8:116624001-116624500	8	116624001	116624500		10_TranscriptionElongation-8:116623200:116627600	10_TranscriptionElongation-8:116623200:116627600	No description		mESC_E14_newNAmes_dense.bed	overlapping	0	TranscriptionElongation	8:116623200:116627600	8	116623200	116627600	801	3100	4400	500	100	TranscriptionElongation
Chr8:116625501-116626000	8	116625501	116626000		10_TranscriptionElongation-8:116623200:116627600	10_TranscriptionElongation-8:116623200:116627600	No description		mESC_E14_newNAmes_dense.bed	overlapping	0	TranscriptionElongation	8:116623200:116627600	8	116623200	116627600	2301	1600	4400	500	100	TranscriptionElongation
Chr8:116626001-116626500	8	116626001	116626500		10_TranscriptionElongation-8:116623200:116627600	10_TranscriptionElongation-8:116623200:116627600	No description		mESC_E14_newNAmes_dense.bed	overlapping	0	TranscriptionElongation	8:116623200:116627600	8	116623200	116627600	2801	1100	4400	500	100	TranscriptionElongation
Chr8:116629001-116629500	8	116629001	116629500		11_WeakEnhancer-8:116627600:116632200	11_WeakEnhancer-8:116627600:116632200	No description		mESC_E14_newNAmes_dense.bed	overlapping	0	WeakEnhancer	8:116627600:116632200	8	116627600	116632200	1401	2700	4600	500	100	WeakEnhancer
Chr8:116630501-116631000	8	116630501	116631000		11_WeakEnhancer-8:116627600:116632200	11_WeakEnhancer-8:116627600:116632200	No description		mESC_E14_newNAmes_dense.bed	overlapping	0	WeakEnhancer	8:116627600:116632200	8	116627600	116632200	2901	1200	4600	500	100	WeakEnhancer
Chr8:116631001-116631500	8	116631001	116631500		11_WeakEnhancer-8:116627600:116632200	11_WeakEnhancer-8:116627600:116632200	No description		mESC_E14_newNAmes_dense.bed	overlapping	0	WeakEnhancer	8:116627600:116632200	8	116627600	116632200	3401	700	4600	500	100	WeakEnhancer
Chr8:116633501-116634000	8	116633501	116634000		10_TranscriptionElongation-8:116632200:116639600	10_TranscriptionElongation-8:116632200:116639600	No description		mESC_E14_newNAmes_dense.bed	overlapping	0	TranscriptionElongation	8:116632200:116639600	8	116632200	116639600	1301	5600	7400	500	100	TranscriptionElongation
Chr8:116634001-116634500	8	116634001	116634500		10_TranscriptionElongation-8:116632200:116639600	10_TranscriptionElongation-8:116632200:116639600	No description		mESC_E14_newNAmes_dense.bed	overlapping	0	TranscriptionElongation	8:116632200:116639600	8	116632200	116639600	1801	5100	7400	500	100	TranscriptionElongation
Chr8:116640001-116640500	8	116640001	116640500		3_Heterochromatin-8:116639600:116640400	3_Heterochromatin-8:116639600:116640400	No description		mESC_E14_newNAmes_dense.bed	overlapping	0	Heterochromatin	8:116639600:116640400	8	116639600	116640400	401	-100	800	400	80	Heterochromatin
Chr8:116665501-116666000	8	116665501	116666000		3_Heterochromatin-8:116665400:116666000	3_Heterochromatin-8:116665400:116666000	No description		mESC_E14_newNAmes_dense.bed	overlapping	0	Heterochromatin	8:116665400:116666000	8	116665400	116666000	101	0	600	500	100	Heterochromatin
Chr8:116668501-116669000	8	116668501	116669000		11_WeakEnhancer-8:116667400:116668800	11_WeakEnhancer-8:116667400:116668800	No description		mESC_E14_newNAmes_dense.bed	overlapping	0	WeakEnhancer	8:116667400:116668800	8	116667400	116668800	1101	-200	1400	300	60	WeakEnhancer
Chr8:116669001-116669500	8	116669001	116669500		11_WeakEnhancer-8:116669000:116669400	11_WeakEnhancer-8:116669000:116669400	No description		mESC_E14_newNAmes_dense.bed	overlapping	0	WeakEnhancer	8:116669000:116669400	8	116669000	116669400	1	-100	400	400	80	WeakEnhancer
Chr8:116669501-116670000	8	116669501	116670000		10_TranscriptionElongation-8:116669400:116669600	10_TranscriptionElongation-8:116669400:116669600	No description		mESC_E14_newNAmes_dense.bed	overlapping	0	TranscriptionElongation	8:116669400:116669600	8	116669400	116669600	101	-400	200	100	20	TranscriptionElongation
Chr8:116672001-116672500	8	116672001	116672500		9_TranscriptionTransition-8:116670400:116672200	9_TranscriptionTransition-8:116670400:116672200	No description		mESC_E14_newNAmes_dense.bed	overlapping	0	TranscriptionTransition	8:116670400:116672200	8	116670400	116672200	1601	-300	1800	200	40	TranscriptionTransition
Chr8:116672501-116673000	8	116672501	116673000		7_ActivePromoter-8:116672200:116673000	7_ActivePromoter-8:116672200:116673000	No description		mESC_E14_newNAmes_dense.bed	overlapping	0	ActivePromoter	8:116672200:116673000	8	116672200	116673000	301	0	800	500	100	ActivePromoter
Chr8:116673001-116673500	8	116673001	116673500		8_StrongEnhancer-8:116673000:116673600	8_StrongEnhancer-8:116673000:116673600	No description		mESC_E14_newNAmes_dense.bed	overlapping	0	StrongEnhancer	8:116673000:116673600	8	116673000	116673600	1	100	600	500	100	StrongEnhancer
Chr8:116679001-116679500	8	116679001	116679500		8_StrongEnhancer-8:116678800:116679400	8_StrongEnhancer-8:116678800:116679400	No description		mESC_E14_newNAmes_dense.bed	overlapping	0	StrongEnhancer	8:116678800:116679400	8	116678800	116679400	201	-100	600	400	80	StrongEnhancer
Chr8:116682501-116683000	8	116682501	116683000		3_Heterochromatin-8:116681200:116682800	3_Heterochromatin-8:116681200:116682800	No description		mESC_E14_newNAmes_dense.bed	overlapping	0	Heterochromatin	8:116681200:116682800	8	116681200	116682800	1301	-200	1600	300	60	Heterochromatin
Chr8:116685501-116686000	8	116685501	116686000		2_Intergenic-8:116683200:116692600	2_Intergenic-8:116683200:116692600	No description		mESC_E14_newNAmes_dense.bed	overlapping	0	Intergenic	8:116683200:116692600	8	116683200	116692600	2301	6600	9400	500	100	Intergenic
Chr8:116687501-116688000	8	116687501	116688000		2_Intergenic-8:116683200:116692600	2_Intergenic-8:116683200:116692600	No description		mESC_E14_newNAmes_dense.bed	overlapping	0	Intergenic	8:116683200:116692600	8	116683200	116692600	4301	4600	9400	500	100	Intergenic
Chr8:116688001-116688500	8	116688001	116688500		2_Intergenic-8:116683200:116692600	2_Intergenic-8:116683200:116692600	No description		mESC_E14_newNAmes_dense.bed	overlapping	0	Intergenic	8:116683200:116692600	8	116683200	116692600	4801	4100	9400	500	100	Intergenic
Chr8:116692501-116693000	8	116692501	116693000		2_Intergenic-8:116683200:116692600	2_Intergenic-8:116683200:116692600	No description		mESC_E14_newNAmes_dense.bed	overlapping	0	Intergenic	8:116683200:116692600	8	116683200	116692600	9301	-400	9400	100	20	Intergenic
Chr8:116693001-116693500	8	116693001	116693500		8_StrongEnhancer-8:116693000:116693400	8_StrongEnhancer-8:116693000:116693400	No description		mESC_E14_newNAmes_dense.bed	overlapping	0	StrongEnhancer	8:116693000:116693400	8	116693000	116693400	1	-100	400	400	80	StrongEnhancer
Chr8:116702001-116702500	8	116702001	116702500		2_Intergenic-8:116694000:116702200	2_Intergenic-8:116694000:116702200	No description		mESC_E14_newNAmes_dense.bed	overlapping	0	Intergenic	8:116694000:116702200	8	116694000	116702200	8001	-300	8200	200	40	Intergenic
Chr8:116707501-116708000	8	116707501	116708000		3_Heterochromatin-8:116705400:116707800	3_Heterochromatin-8:116705400:116707800	No description		mESC_E14_newNAmes_dense.bed	overlapping	0	Heterochromatin	8:116705400:116707800	8	116705400	116707800	2101	-200	2400	300	60	Heterochromatin
Chr8:116726001-116726500	8	116726001	116726500		3_Heterochromatin-8:116725200:116729000	3_Heterochromatin-8:116725200:116729000	No description		mESC_E14_newNAmes_dense.bed	overlapping	0	Heterochromatin	8:116725200:116729000	8	116725200	116729000	801	2500	3800	500	100	Heterochromatin
Chr8:116731001-116731500	8	116731001	116731500		5_RepressedChromatin-8:116730600:116731600	5_RepressedChromatin-8:116730600:116731600	No description		mESC_E14_newNAmes_dense.bed	overlapping	0	RepressedChromatin	8:116730600:116731600	8	116730600	116731600	401	100	1000	500	100	Heterochromatin
Chr8:116732001-116732500	8	116732001	116732500		6_BivalentChromatin-8:116731600:116732200	6_BivalentChromatin-8:116731600:116732200	No description		mESC_E14_newNAmes_dense.bed	overlapping	0	BivalentChromatin	8:116731600:116732200	8	116731600	116732200	401	-300	600	200	40	BivalentChromatin
Chr8:116732501-116733000	8	116732501	116733000		7_ActivePromoter-8:116732200:116733400	7_ActivePromoter-8:116732200:116733400	No description		mESC_E14_newNAmes_dense.bed	overlapping	0	ActivePromoter	8:116732200:116733400	8	116732200	116733400	301	400	1200	500	100	ActivePromoter
Chr8:116733001-116733500	8	116733001	116733500		7_ActivePromoter-8:116732200:116733400	7_ActivePromoter-8:116732200:116733400	No description		mESC_E14_newNAmes_dense.bed	overlapping	0	ActivePromoter	8:116732200:116733400	8	116732200	116733400	801	-100	1200	400	80	ActivePromoter
Chr8:116733501-116734000	8	116733501	116734000		6_BivalentChromatin-8:116733400:116735400	6_BivalentChromatin-8:116733400:116735400	No description		mESC_E14_newNAmes_dense.bed	overlapping	0	BivalentChromatin	8:116733400:116735400	8	116733400	116735400	101	1400	2000	500	100	BivalentChromatin
Chr8:116735001-116735500	8	116735001	116735500		6_BivalentChromatin-8:116733400:116735400	6_BivalentChromatin-8:116733400:116735400	No description		mESC_E14_newNAmes_dense.bed	overlapping	0	BivalentChromatin	8:116733400:116735400	8	116733400	116735400	1601	-100	2000	400	80	BivalentChromatin
Chr8:116735501-116736000	8	116735501	116736000		5_RepressedChromatin-8:116735400:116736800	5_RepressedChromatin-8:116735400:116736800	No description		mESC_E14_newNAmes_dense.bed	overlapping	0	RepressedChromatin	8:116735400:116736800	8	116735400	116736800	101	800	1400	500	100	Heterochromatin
Chr8:116742501-116743000	8	116742501	116743000		5_RepressedChromatin-8:116742400:116745200	5_RepressedChromatin-8:116742400:116745200	No description		mESC_E14_newNAmes_dense.bed	overlapping	0	RepressedChromatin	8:116742400:116745200	8	116742400	116745200	101	2200	2800	500	100	Heterochromatin
Chr8:116743001-116743500	8	116743001	116743500		5_RepressedChromatin-8:116742400:116745200	5_RepressedChromatin-8:116742400:116745200	No description		mESC_E14_newNAmes_dense.bed	overlapping	0	RepressedChromatin	8:116742400:116745200	8	116742400	116745200	601	1700	2800	500	100	Heterochromatin
Chr8:116751001-116751500	8	116751001	116751500		2_Intergenic-8:116745200:116755400	2_Intergenic-8:116745200:116755400	No description		mESC_E14_newNAmes_dense.bed	overlapping	0	Intergenic	8:116745200:116755400	8	116745200	116755400	5801	3900	10200	500	100	Intergenic
Chr8:116764501-116765000	8	116764501	116765000		5_RepressedChromatin-8:116761600:116767800	5_RepressedChromatin-8:116761600:116767800	No description		mESC_E14_newNAmes_dense.bed	overlapping	0	RepressedChromatin	8:116761600:116767800	8	116761600	116767800	2901	2800	6200	500	100	Heterochromatin
Chr8:116776501-116777000	8	116776501	116777000		2_Intergenic-8:116773600:116789600	2_Intergenic-8:116773600:116789600	No description		mESC_E14_newNAmes_dense.bed	overlapping	0	Intergenic	8:116773600:116789600	8	116773600	116789600	2901	12600	16000	500	100	Intergenic
Chr8:116785001-116785500	8	116785001	116785500		2_Intergenic-8:116773600:116789600	2_Intergenic-8:116773600:116789600	No description		mESC_E14_newNAmes_dense.bed	overlapping	0	Intergenic	8:116773600:116789600	8	116773600	116789600	11401	4100	16000	500	100	Intergenic
Chr8:116790001-116790500	8	116790001	116790500		5_RepressedChromatin-8:116789600:116790400	5_RepressedChromatin-8:116789600:116790400	No description		mESC_E14_newNAmes_dense.bed	overlapping	0	RepressedChromatin	8:116789600:116790400	8	116789600	116790400	401	-100	800	400	80	Heterochromatin
Chr8:116790501-116791000	8	116790501	116791000		4_Enhancer-8:116790400:116793000	4_Enhancer-8:116790400:116793000	No description		mESC_E14_newNAmes_dense.bed	overlapping	0	Enhancer	8:116790400:116793000	8	116790400	116793000	101	2000	2600	500	100	Enhancer
Chr8:116796001-116796500	8	116796001	116796500		3_Heterochromatin-8:116793000:116799000	3_Heterochromatin-8:116793000:116799000	No description		mESC_E14_newNAmes_dense.bed	overlapping	0	Heterochromatin	8:116793000:116799000	8	116793000	116799000	3001	2500	6000	500	100	Heterochromatin
Chr8:116796501-116797000	8	116796501	116797000		3_Heterochromatin-8:116793000:116799000	3_Heterochromatin-8:116793000:116799000	No description		mESC_E14_newNAmes_dense.bed	overlapping	0	Heterochromatin	8:116793000:116799000	8	116793000	116799000	3501	2000	6000	500	100	Heterochromatin
Chr8:116805001-116805500	8	116805001	116805500		2_Intergenic-8:116804000:116805800	2_Intergenic-8:116804000:116805800	No description		mESC_E14_newNAmes_dense.bed	overlapping	0	Intergenic	8:116804000:116805800	8	116804000	116805800	1001	300	1800	500	100	Intergenic
Chr8:116811001-116811500	8	116811001	116811500		5_RepressedChromatin-8:116809200:116812000	5_RepressedChromatin-8:116809200:116812000	No description		mESC_E14_newNAmes_dense.bed	overlapping	0	RepressedChromatin	8:116809200:116812000	8	116809200	116812000	1801	500	2800	500	100	Heterochromatin
Chr8:116811501-116812000	8	116811501	116812000		5_RepressedChromatin-8:116809200:116812000	5_RepressedChromatin-8:116809200:116812000	No description		mESC_E14_newNAmes_dense.bed	overlapping	0	RepressedChromatin	8:116809200:116812000	8	116809200	116812000	2301	0	2800	500	100	Heterochromatin
Chr8:116828001-116828500	8	116828001	116828500		2_Intergenic-8:116827400:116832400	2_Intergenic-8:116827400:116832400	No description		mESC_E14_newNAmes_dense.bed	overlapping	0	Intergenic	8:116827400:116832400	8	116827400	116832400	601	3900	5000	500	100	Intergenic
Chr8:116828501-116829000	8	116828501	116829000		2_Intergenic-8:116827400:116832400	2_Intergenic-8:116827400:116832400	No description		mESC_E14_newNAmes_dense.bed	overlapping	0	Intergenic	8:116827400:116832400	8	116827400	116832400	1101	3400	5000	500	100	Intergenic
Chr8:116834501-116835000	8	116834501	116835000		5_RepressedChromatin-8:116832400:116853400	5_RepressedChromatin-8:116832400:116853400	No description		mESC_E14_newNAmes_dense.bed	overlapping	0	RepressedChromatin	8:116832400:116853400	8	116832400	116853400	2101	18400	21000	500	100	Heterochromatin
Chr8:116835001-116835500	8	116835001	116835500		5_RepressedChromatin-8:116832400:116853400	5_RepressedChromatin-8:116832400:116853400	No description		mESC_E14_newNAmes_dense.bed	overlapping	0	RepressedChromatin	8:116832400:116853400	8	116832400	116853400	2601	17900	21000	500	100	Heterochromatin
Chr8:116842501-116843000	8	116842501	116843000		5_RepressedChromatin-8:116832400:116853400	5_RepressedChromatin-8:116832400:116853400	No description		mESC_E14_newNAmes_dense.bed	overlapping	0	RepressedChromatin	8:116832400:116853400	8	116832400	116853400	10101	10400	21000	500	100	Heterochromatin
Chr8:116843001-116843500	8	116843001	116843500		5_RepressedChromatin-8:116832400:116853400	5_RepressedChromatin-8:116832400:116853400	No description		mESC_E14_newNAmes_dense.bed	overlapping	0	RepressedChromatin	8:116832400:116853400	8	116832400	116853400	10601	9900	21000	500	100	Heterochromatin
Chr8:116843501-116844000	8	116843501	116844000		5_RepressedChromatin-8:116832400:116853400	5_RepressedChromatin-8:116832400:116853400	No description		mESC_E14_newNAmes_dense.bed	overlapping	0	RepressedChromatin	8:116832400:116853400	8	116832400	116853400	11101	9400	21000	500	100	Heterochromatin
Chr8:116849001-116849500	8	116849001	116849500		5_RepressedChromatin-8:116832400:116853400	5_RepressedChromatin-8:116832400:116853400	No description		mESC_E14_newNAmes_dense.bed	overlapping	0	RepressedChromatin	8:116832400:116853400	8	116832400	116853400	16601	3900	21000	500	100	Heterochromatin
Chr8:116851501-116852000	8	116851501	116852000		5_RepressedChromatin-8:116832400:116853400	5_RepressedChromatin-8:116832400:116853400	No description		mESC_E14_newNAmes_dense.bed	overlapping	0	RepressedChromatin	8:116832400:116853400	8	116832400	116853400	19101	1400	21000	500	100	Heterochromatin
Chr8:116852001-116852500	8	116852001	116852500		5_RepressedChromatin-8:116832400:116853400	5_RepressedChromatin-8:116832400:116853400	No description		mESC_E14_newNAmes_dense.bed	overlapping	0	RepressedChromatin	8:116832400:116853400	8	116832400	116853400	19601	900	21000	500	100	Heterochromatin
Chr8:116852501-116853000	8	116852501	116853000		5_RepressedChromatin-8:116832400:116853400	5_RepressedChromatin-8:116832400:116853400	No description		mESC_E14_newNAmes_dense.bed	overlapping	0	RepressedChromatin	8:116832400:116853400	8	116832400	116853400	20101	400	21000	500	100	Heterochromatin
Chr8:116853001-116853500	8	116853001	116853500		5_RepressedChromatin-8:116832400:116853400	5_RepressedChromatin-8:116832400:116853400	No description		mESC_E14_newNAmes_dense.bed	overlapping	0	RepressedChromatin	8:116832400:116853400	8	116832400	116853400	20601	-100	21000	400	80	Heterochromatin
Chr8:116858001-116858500	8	116858001	116858500		2_Intergenic-8:116856800:116858800	2_Intergenic-8:116856800:116858800	No description		mESC_E14_newNAmes_dense.bed	overlapping	0	Intergenic	8:116856800:116858800	8	116856800	116858800	1201	300	2000	500	100	Intergenic
Chr8:116858501-116859000	8	116858501	116859000		2_Intergenic-8:116856800:116858800	2_Intergenic-8:116856800:116858800	No description		mESC_E14_newNAmes_dense.bed	overlapping	0	Intergenic	8:116856800:116858800	8	116856800	116858800	1701	-200	2000	300	60	Intergenic
Chr8:116863001-116863500	8	116863001	116863500		6_BivalentChromatin-8:116863000:116864000	6_BivalentChromatin-8:116863000:116864000	No description		mESC_E14_newNAmes_dense.bed	overlapping	0	BivalentChromatin	8:116863000:116864000	8	116863000	116864000	1	500	1000	500	100	BivalentChromatin
Chr8:116863501-116864000	8	116863501	116864000		6_BivalentChromatin-8:116863000:116864000	6_BivalentChromatin-8:116863000:116864000	No description		mESC_E14_newNAmes_dense.bed	overlapping	0	BivalentChromatin	8:116863000:116864000	8	116863000	116864000	501	0	1000	500	100	BivalentChromatin
Chr8:116866001-116866500	8	116866001	116866500		1_Insulator-8:116865800:116866600	1_Insulator-8:116865800:116866600	No description		mESC_E14_newNAmes_dense.bed	overlapping	0	Insulator	8:116865800:116866600	8	116865800	116866600	201	100	800	500	100	Insulator
Chr8:116866501-116867000	8	116866501	116867000		1_Insulator-8:116865800:116866600	1_Insulator-8:116865800:116866600	No description		mESC_E14_newNAmes_dense.bed	overlapping	0	Insulator	8:116865800:116866600	8	116865800	116866600	701	-400	800	100	20	Insulator
Chr8:116867001-116867500	8	116867001	116867500		5_RepressedChromatin-8:116866600:116871200	5_RepressedChromatin-8:116866600:116871200	No description		mESC_E14_newNAmes_dense.bed	overlapping	0	RepressedChromatin	8:116866600:116871200	8	116866600	116871200	401	3700	4600	500	100	Heterochromatin
Chr8:116868001-116868500	8	116868001	116868500		5_RepressedChromatin-8:116866600:116871200	5_RepressedChromatin-8:116866600:116871200	No description		mESC_E14_newNAmes_dense.bed	overlapping	0	RepressedChromatin	8:116866600:116871200	8	116866600	116871200	1401	2700	4600	500	100	Heterochromatin
Chr8:116868501-116869000	8	116868501	116869000		5_RepressedChromatin-8:116866600:116871200	5_RepressedChromatin-8:116866600:116871200	No description		mESC_E14_newNAmes_dense.bed	overlapping	0	RepressedChromatin	8:116866600:116871200	8	116866600	116871200	1901	2200	4600	500	100	Heterochromatin
Chr8:116869001-116869500	8	116869001	116869500		5_RepressedChromatin-8:116866600:116871200	5_RepressedChromatin-8:116866600:116871200	No description		mESC_E14_newNAmes_dense.bed	overlapping	0	RepressedChromatin	8:116866600:116871200	8	116866600	116871200	2401	1700	4600	500	100	Heterochromatin
Chr8:116872501-116873000	8	116872501	116873000		2_Intergenic-8:116871200:116872800	2_Intergenic-8:116871200:116872800	No description		mESC_E14_newNAmes_dense.bed	overlapping	0	Intergenic	8:116871200:116872800	8	116871200	116872800	1301	-200	1600	300	60	Intergenic
Chr8:116875001-116875500	8	116875001	116875500		5_RepressedChromatin-8:116875000:116875400	5_RepressedChromatin-8:116875000:116875400	No description		mESC_E14_newNAmes_dense.bed	overlapping	0	RepressedChromatin	8:116875000:116875400	8	116875000	116875400	1	-100	400	400	80	Heterochromatin
Chr8:116878501-116879000	8	116878501	116879000		2_Intergenic-8:116875400:116885600	2_Intergenic-8:116875400:116885600	No description		mESC_E14_newNAmes_dense.bed	overlapping	0	Intergenic	8:116875400:116885600	8	116875400	116885600	3101	6600	10200	500	100	Intergenic
Chr8:116879001-116879500	8	116879001	116879500		2_Intergenic-8:116875400:116885600	2_Intergenic-8:116875400:116885600	No description		mESC_E14_newNAmes_dense.bed	overlapping	0	Intergenic	8:116875400:116885600	8	116875400	116885600	3601	6100	10200	500	100	Intergenic
Chr8:116880001-116880500	8	116880001	116880500		2_Intergenic-8:116875400:116885600	2_Intergenic-8:116875400:116885600	No description		mESC_E14_newNAmes_dense.bed	overlapping	0	Intergenic	8:116875400:116885600	8	116875400	116885600	4601	5100	10200	500	100	Intergenic
Chr8:116881001-116881500	8	116881001	116881500		2_Intergenic-8:116875400:116885600	2_Intergenic-8:116875400:116885600	No description		mESC_E14_newNAmes_dense.bed	overlapping	0	Intergenic	8:116875400:116885600	8	116875400	116885600	5601	4100	10200	500	100	Intergenic
Chr8:116881501-116882000	8	116881501	116882000		2_Intergenic-8:116875400:116885600	2_Intergenic-8:116875400:116885600	No description		mESC_E14_newNAmes_dense.bed	overlapping	0	Intergenic	8:116875400:116885600	8	116875400	116885600	6101	3600	10200	500	100	Intergenic
Chr8:116883501-116884000	8	116883501	116884000		2_Intergenic-8:116875400:116885600	2_Intergenic-8:116875400:116885600	No description		mESC_E14_newNAmes_dense.bed	overlapping	0	Intergenic	8:116875400:116885600	8	116875400	116885600	8101	1600	10200	500	100	Intergenic
Chr8:116885501-116886000	8	116885501	116886000		2_Intergenic-8:116875400:116885600	2_Intergenic-8:116875400:116885600	No description		mESC_E14_newNAmes_dense.bed	overlapping	0	Intergenic	8:116875400:116885600	8	116875400	116885600	10101	-400	10200	100	20	Intergenic
Chr8:116887001-116887500	8	116887001	116887500		3_Heterochromatin-8:116885600:116887400	3_Heterochromatin-8:116885600:116887400	No description		mESC_E14_newNAmes_dense.bed	overlapping	0	Heterochromatin	8:116885600:116887400	8	116885600	116887400	1401	-100	1800	400	80	Heterochromatin
Chr8:116887501-116888000	8	116887501	116888000		10_TranscriptionElongation-8:116887400:116892200	10_TranscriptionElongation-8:116887400:116892200	No description		mESC_E14_newNAmes_dense.bed	overlapping	0	TranscriptionElongation	8:116887400:116892200	8	116887400	116892200	101	4200	4800	500	100	TranscriptionElongation
Chr8:116888001-116888500	8	116888001	116888500		10_TranscriptionElongation-8:116887400:116892200	10_TranscriptionElongation-8:116887400:116892200	No description		mESC_E14_newNAmes_dense.bed	overlapping	0	TranscriptionElongation	8:116887400:116892200	8	116887400	116892200	601	3700	4800	500	100	TranscriptionElongation
Chr8:116888501-116889000	8	116888501	116889000		10_TranscriptionElongation-8:116887400:116892200	10_TranscriptionElongation-8:116887400:116892200	No description		mESC_E14_newNAmes_dense.bed	overlapping	0	TranscriptionElongation	8:116887400:116892200	8	116887400	116892200	1101	3200	4800	500	100	TranscriptionElongation
Chr8:116894001-116894500	8	116894001	116894500		3_Heterochromatin-8:116892200:116897200	3_Heterochromatin-8:116892200:116897200	No description		mESC_E14_newNAmes_dense.bed	overlapping	0	Heterochromatin	8:116892200:116897200	8	116892200	116897200	1801	2700	5000	500	100	Heterochromatin
Chr8:116894501-116895000	8	116894501	116895000		3_Heterochromatin-8:116892200:116897200	3_Heterochromatin-8:116892200:116897200	No description		mESC_E14_newNAmes_dense.bed	overlapping	0	Heterochromatin	8:116892200:116897200	8	116892200	116897200	2301	2200	5000	500	100	Heterochromatin
Chr8:116901501-116902000	8	116901501	116902000		3_Heterochromatin-8:116901000:116905000	3_Heterochromatin-8:116901000:116905000	No description		mESC_E14_newNAmes_dense.bed	overlapping	0	Heterochromatin	8:116901000:116905000	8	116901000	116905000	501	3000	4000	500	100	Heterochromatin
Chr8:116905501-116906000	8	116905501	116906000		10_TranscriptionElongation-8:116905000:116908200	10_TranscriptionElongation-8:116905000:116908200	No description		mESC_E14_newNAmes_dense.bed	overlapping	0	TranscriptionElongation	8:116905000:116908200	8	116905000	116908200	501	2200	3200	500	100	TranscriptionElongation
Chr8:116906001-116906500	8	116906001	116906500		10_TranscriptionElongation-8:116905000:116908200	10_TranscriptionElongation-8:116905000:116908200	No description		mESC_E14_newNAmes_dense.bed	overlapping	0	TranscriptionElongation	8:116905000:116908200	8	116905000	116908200	1001	1700	3200	500	100	TranscriptionElongation
Chr8:116911001-116911500	8	116911001	116911500		10_TranscriptionElongation-8:116909200:116911200	10_TranscriptionElongation-8:116909200:116911200	No description		mESC_E14_newNAmes_dense.bed	overlapping	0	TranscriptionElongation	8:116909200:116911200	8	116909200	116911200	1801	-300	2000	200	40	TranscriptionElongation
Chr8:116914501-116915000	8	116914501	116915000		10_TranscriptionElongation-8:116913600:116917200	10_TranscriptionElongation-8:116913600:116917200	No description		mESC_E14_newNAmes_dense.bed	overlapping	0	TranscriptionElongation	8:116913600:116917200	8	116913600	116917200	901	2200	3600	500	100	TranscriptionElongation
Chr8:116916001-116916500	8	116916001	116916500		10_TranscriptionElongation-8:116913600:116917200	10_TranscriptionElongation-8:116913600:116917200	No description		mESC_E14_newNAmes_dense.bed	overlapping	0	TranscriptionElongation	8:116913600:116917200	8	116913600	116917200	2401	700	3600	500	100	TranscriptionElongation
Chr8:116916501-116917000	8	116916501	116917000		10_TranscriptionElongation-8:116913600:116917200	10_TranscriptionElongation-8:116913600:116917200	No description		mESC_E14_newNAmes_dense.bed	overlapping	0	TranscriptionElongation	8:116913600:116917200	8	116913600	116917200	2901	200	3600	500	100	TranscriptionElongation
Chr8:116921001-116921500	8	116921001	116921500		7_ActivePromoter-8:116920800:116922600	7_ActivePromoter-8:116920800:116922600	No description		mESC_E14_newNAmes_dense.bed	overlapping	0	ActivePromoter	8:116920800:116922600	8	116920800	116922600	201	1100	1800	500	100	ActivePromoter
Chr8:116921501-116922000	8	116921501	116922000		7_ActivePromoter-8:116920800:116922600	7_ActivePromoter-8:116920800:116922600	No description		mESC_E14_newNAmes_dense.bed	overlapping	0	ActivePromoter	8:116920800:116922600	8	116920800	116922600	701	600	1800	500	100	ActivePromoter
Chr8:116922001-116922500	8	116922001	116922500		7_ActivePromoter-8:116920800:116922600	7_ActivePromoter-8:116920800:116922600	No description		mESC_E14_newNAmes_dense.bed	overlapping	0	ActivePromoter	8:116920800:116922600	8	116920800	116922600	1201	100	1800	500	100	ActivePromoter
Chr8:116923501-116924000	8	116923501	116924000		10_TranscriptionElongation-8:116923000:116941800	10_TranscriptionElongation-8:116923000:116941800	No description		mESC_E14_newNAmes_dense.bed	overlapping	0	TranscriptionElongation	8:116923000:116941800	8	116923000	116941800	501	17800	18800	500	100	TranscriptionElongation
Chr8:116930501-116931000	8	116930501	116931000		10_TranscriptionElongation-8:116923000:116941800	10_TranscriptionElongation-8:116923000:116941800	No description		mESC_E14_newNAmes_dense.bed	overlapping	0	TranscriptionElongation	8:116923000:116941800	8	116923000	116941800	7501	10800	18800	500	100	TranscriptionElongation
Chr8:116940501-116941000	8	116940501	116941000		10_TranscriptionElongation-8:116923000:116941800	10_TranscriptionElongation-8:116923000:116941800	No description		mESC_E14_newNAmes_dense.bed	overlapping	0	TranscriptionElongation	8:116923000:116941800	8	116923000	116941800	17501	800	18800	500	100	TranscriptionElongation
Chr8:116943001-116943500	8	116943001	116943500		8_StrongEnhancer-8:116943000:116943200	8_StrongEnhancer-8:116943000:116943200	No description		mESC_E14_newNAmes_dense.bed	overlapping	0	StrongEnhancer	8:116943000:116943200	8	116943000	116943200	1	-300	200	200	40	StrongEnhancer
Chr8:116943501-116944000	8	116943501	116944000		7_ActivePromoter-8:116943200:116944800	7_ActivePromoter-8:116943200:116944800	No description		mESC_E14_newNAmes_dense.bed	overlapping	0	ActivePromoter	8:116943200:116944800	8	116943200	116944800	301	800	1600	500	100	ActivePromoter
Chr8:116944001-116944500	8	116944001	116944500		7_ActivePromoter-8:116943200:116944800	7_ActivePromoter-8:116943200:116944800	No description		mESC_E14_newNAmes_dense.bed	overlapping	0	ActivePromoter	8:116943200:116944800	8	116943200	116944800	801	300	1600	500	100	ActivePromoter
Chr8:116944501-116945000	8	116944501	116945000		7_ActivePromoter-8:116943200:116944800	7_ActivePromoter-8:116943200:116944800	No description		mESC_E14_newNAmes_dense.bed	overlapping	0	ActivePromoter	8:116943200:116944800	8	116943200	116944800	1301	-200	1600	300	60	ActivePromoter
Chr8:116945001-116945500	8	116945001	116945500		9_TranscriptionTransition-8:116945000:116945400	9_TranscriptionTransition-8:116945000:116945400	No description		mESC_E14_newNAmes_dense.bed	overlapping	0	TranscriptionTransition	8:116945000:116945400	8	116945000	116945400	1	-100	400	400	80	TranscriptionTransition
Chr8:116946501-116947000	8	116946501	116947000		9_TranscriptionTransition-8:116946400:116946600	9_TranscriptionTransition-8:116946400:116946600	No description		mESC_E14_newNAmes_dense.bed	overlapping	0	TranscriptionTransition	8:116946400:116946600	8	116946400	116946600	101	-400	200	100	20	TranscriptionTransition
Chr8:116947001-116947500	8	116947001	116947500		7_ActivePromoter-8:116946600:116947200	7_ActivePromoter-8:116946600:116947200	No description		mESC_E14_newNAmes_dense.bed	overlapping	0	ActivePromoter	8:116946600:116947200	8	116946600	116947200	401	-300	600	200	40	ActivePromoter
Chr8:116953501-116954000	8	116953501	116954000		10_TranscriptionElongation-8:116951800:116960800	10_TranscriptionElongation-8:116951800:116960800	No description		mESC_E14_newNAmes_dense.bed	overlapping	0	TranscriptionElongation	8:116951800:116960800	8	116951800	116960800	1701	6800	9000	500	100	TranscriptionElongation
Chr8:116954001-116954500	8	116954001	116954500		10_TranscriptionElongation-8:116951800:116960800	10_TranscriptionElongation-8:116951800:116960800	No description		mESC_E14_newNAmes_dense.bed	overlapping	0	TranscriptionElongation	8:116951800:116960800	8	116951800	116960800	2201	6300	9000	500	100	TranscriptionElongation
Chr8:116956001-116956500	8	116956001	116956500		10_TranscriptionElongation-8:116951800:116960800	10_TranscriptionElongation-8:116951800:116960800	No description		mESC_E14_newNAmes_dense.bed	overlapping	0	TranscriptionElongation	8:116951800:116960800	8	116951800	116960800	4201	4300	9000	500	100	TranscriptionElongation
Chr8:116956501-116957000	8	116956501	116957000		10_TranscriptionElongation-8:116951800:116960800	10_TranscriptionElongation-8:116951800:116960800	No description		mESC_E14_newNAmes_dense.bed	overlapping	0	TranscriptionElongation	8:116951800:116960800	8	116951800	116960800	4701	3800	9000	500	100	TranscriptionElongation
Chr8:116957001-116957500	8	116957001	116957500		10_TranscriptionElongation-8:116951800:116960800	10_TranscriptionElongation-8:116951800:116960800	No description		mESC_E14_newNAmes_dense.bed	overlapping	0	TranscriptionElongation	8:116951800:116960800	8	116951800	116960800	5201	3300	9000	500	100	TranscriptionElongation
Chr8:116957501-116958000	8	116957501	116958000		10_TranscriptionElongation-8:116951800:116960800	10_TranscriptionElongation-8:116951800:116960800	No description		mESC_E14_newNAmes_dense.bed	overlapping	0	TranscriptionElongation	8:116951800:116960800	8	116951800	116960800	5701	2800	9000	500	100	TranscriptionElongation
Chr8:116960001-116960500	8	116960001	116960500		10_TranscriptionElongation-8:116951800:116960800	10_TranscriptionElongation-8:116951800:116960800	No description		mESC_E14_newNAmes_dense.bed	overlapping	0	TranscriptionElongation	8:116951800:116960800	8	116951800	116960800	8201	300	9000	500	100	TranscriptionElongation
Chr8:116964001-116964500	8	116964001	116964500		3_Heterochromatin-8:116963000:116965600	3_Heterochromatin-8:116963000:116965600	No description		mESC_E14_newNAmes_dense.bed	overlapping	0	Heterochromatin	8:116963000:116965600	8	116963000	116965600	1001	1100	2600	500	100	Heterochromatin
Chr8:116964501-116965000	8	116964501	116965000		3_Heterochromatin-8:116963000:116965600	3_Heterochromatin-8:116963000:116965600	No description		mESC_E14_newNAmes_dense.bed	overlapping	0	Heterochromatin	8:116963000:116965600	8	116963000	116965600	1501	600	2600	500	100	Heterochromatin
Chr8:116966001-116966500	8	116966001	116966500		2_Intergenic-8:116965600:116969800	2_Intergenic-8:116965600:116969800	No description		mESC_E14_newNAmes_dense.bed	overlapping	0	Intergenic	8:116965600:116969800	8	116965600	116969800	401	3300	4200	500	100	Intergenic
Chr8:116966501-116967000	8	116966501	116967000		2_Intergenic-8:116965600:116969800	2_Intergenic-8:116965600:116969800	No description		mESC_E14_newNAmes_dense.bed	overlapping	0	Intergenic	8:116965600:116969800	8	116965600	116969800	901	2800	4200	500	100	Intergenic
Chr8:116967001-116967500	8	116967001	116967500		2_Intergenic-8:116965600:116969800	2_Intergenic-8:116965600:116969800	No description		mESC_E14_newNAmes_dense.bed	overlapping	0	Intergenic	8:116965600:116969800	8	116965600	116969800	1401	2300	4200	500	100	Intergenic
Chr8:116971501-116972000	8	116971501	116972000		8_StrongEnhancer-8:116971400:116972600	8_StrongEnhancer-8:116971400:116972600	No description		mESC_E14_newNAmes_dense.bed	overlapping	0	StrongEnhancer	8:116971400:116972600	8	116971400	116972600	101	600	1200	500	100	StrongEnhancer
Chr8:116972001-116972500	8	116972001	116972500		8_StrongEnhancer-8:116971400:116972600	8_StrongEnhancer-8:116971400:116972600	No description		mESC_E14_newNAmes_dense.bed	overlapping	0	StrongEnhancer	8:116971400:116972600	8	116971400	116972600	601	100	1200	500	100	StrongEnhancer
Chr8:116973001-116973500	8	116973001	116973500		4_Enhancer-8:116972600:116976200	4_Enhancer-8:116972600:116976200	No description		mESC_E14_newNAmes_dense.bed	overlapping	0	Enhancer	8:116972600:116976200	8	116972600	116976200	401	2700	3600	500	100	Enhancer
Chr8:116973501-116974000	8	116973501	116974000		4_Enhancer-8:116972600:116976200	4_Enhancer-8:116972600:116976200	No description		mESC_E14_newNAmes_dense.bed	overlapping	0	Enhancer	8:116972600:116976200	8	116972600	116976200	901	2200	3600	500	100	Enhancer
Chr8:116978001-116978500	8	116978001	116978500		2_Intergenic-8:116976200:116978200	2_Intergenic-8:116976200:116978200	No description		mESC_E14_newNAmes_dense.bed	overlapping	0	Intergenic	8:116976200:116978200	8	116976200	116978200	1801	-300	2000	200	40	Intergenic
Chr8:116978501-116979000	8	116978501	116979000		7_ActivePromoter-8:116978200:116979600	7_ActivePromoter-8:116978200:116979600	No description		mESC_E14_newNAmes_dense.bed	overlapping	0	ActivePromoter	8:116978200:116979600	8	116978200	116979600	301	600	1400	500	100	ActivePromoter
Chr8:116985501-116986000	8	116985501	116986000		10_TranscriptionElongation-8:116981000:116992000	10_TranscriptionElongation-8:116981000:116992000	No description		mESC_E14_newNAmes_dense.bed	overlapping	0	TranscriptionElongation	8:116981000:116992000	8	116981000	116992000	4501	6000	11000	500	100	TranscriptionElongation
Chr8:116988001-116988500	8	116988001	116988500		10_TranscriptionElongation-8:116981000:116992000	10_TranscriptionElongation-8:116981000:116992000	No description		mESC_E14_newNAmes_dense.bed	overlapping	0	TranscriptionElongation	8:116981000:116992000	8	116981000	116992000	7001	3500	11000	500	100	TranscriptionElongation
Chr8:116988501-116989000	8	116988501	116989000		10_TranscriptionElongation-8:116981000:116992000	10_TranscriptionElongation-8:116981000:116992000	No description		mESC_E14_newNAmes_dense.bed	overlapping	0	TranscriptionElongation	8:116981000:116992000	8	116981000	116992000	7501	3000	11000	500	100	TranscriptionElongation
Chr8:116993001-116993500	8	116993001	116993500		7_ActivePromoter-8:116992600:116994400	7_ActivePromoter-8:116992600:116994400	No description		mESC_E14_newNAmes_dense.bed	overlapping	0	ActivePromoter	8:116992600:116994400	8	116992600	116994400	401	900	1800	500	100	ActivePromoter
Chr8:116993501-116994000	8	116993501	116994000		7_ActivePromoter-8:116992600:116994400	7_ActivePromoter-8:116992600:116994400	No description		mESC_E14_newNAmes_dense.bed	overlapping	0	ActivePromoter	8:116992600:116994400	8	116992600	116994400	901	400	1800	500	100	ActivePromoter
Chr8:116994001-116994500	8	116994001	116994500		7_ActivePromoter-8:116992600:116994400	7_ActivePromoter-8:116992600:116994400	No description		mESC_E14_newNAmes_dense.bed	overlapping	0	ActivePromoter	8:116992600:116994400	8	116992600	116994400	1401	-100	1800	400	80	ActivePromoter
Chr8:116994501-116995000	8	116994501	116995000		2_Intergenic-8:116994400:116996600	2_Intergenic-8:116994400:116996600	No description		mESC_E14_newNAmes_dense.bed	overlapping	0	Intergenic	8:116994400:116996600	8	116994400	116996600	101	1600	2200	500	100	Intergenic
Chr8:116995501-116996000	8	116995501	116996000		2_Intergenic-8:116994400:116996600	2_Intergenic-8:116994400:116996600	No description		mESC_E14_newNAmes_dense.bed	overlapping	0	Intergenic	8:116994400:116996600	8	116994400	116996600	1101	600	2200	500	100	Intergenic
Chr8:117008501-117009000	8	117008501	117009000		3_Heterochromatin-8:117001200:117012400	3_Heterochromatin-8:117001200:117012400	No description		mESC_E14_newNAmes_dense.bed	overlapping	0	Heterochromatin	8:117001200:117012400	8	117001200	117012400	7301	3400	11200	500	100	Heterochromatin
Chr8:117009001-117009500	8	117009001	117009500		3_Heterochromatin-8:117001200:117012400	3_Heterochromatin-8:117001200:117012400	No description		mESC_E14_newNAmes_dense.bed	overlapping	0	Heterochromatin	8:117001200:117012400	8	117001200	117012400	7801	2900	11200	500	100	Heterochromatin
Chr8:117009501-117010000	8	117009501	117010000		3_Heterochromatin-8:117001200:117012400	3_Heterochromatin-8:117001200:117012400	No description		mESC_E14_newNAmes_dense.bed	overlapping	0	Heterochromatin	8:117001200:117012400	8	117001200	117012400	8301	2400	11200	500	100	Heterochromatin
Chr8:117015001-117015500	8	117015001	117015500		5_RepressedChromatin-8:117013400:117028200	5_RepressedChromatin-8:117013400:117028200	No description		mESC_E14_newNAmes_dense.bed	overlapping	0	RepressedChromatin	8:117013400:117028200	8	117013400	117028200	1601	12700	14800	500	100	Heterochromatin
Chr8:117015501-117016000	8	117015501	117016000		5_RepressedChromatin-8:117013400:117028200	5_RepressedChromatin-8:117013400:117028200	No description		mESC_E14_newNAmes_dense.bed	overlapping	0	RepressedChromatin	8:117013400:117028200	8	117013400	117028200	2101	12200	14800	500	100	Heterochromatin
Chr8:117023501-117024000	8	117023501	117024000		5_RepressedChromatin-8:117013400:117028200	5_RepressedChromatin-8:117013400:117028200	No description		mESC_E14_newNAmes_dense.bed	overlapping	0	RepressedChromatin	8:117013400:117028200	8	117013400	117028200	10101	4200	14800	500	100	Heterochromatin
Chr8:117024001-117024500	8	117024001	117024500		5_RepressedChromatin-8:117013400:117028200	5_RepressedChromatin-8:117013400:117028200	No description		mESC_E14_newNAmes_dense.bed	overlapping	0	RepressedChromatin	8:117013400:117028200	8	117013400	117028200	10601	3700	14800	500	100	Heterochromatin
Chr8:117027001-117027500	8	117027001	117027500		5_RepressedChromatin-8:117013400:117028200	5_RepressedChromatin-8:117013400:117028200	No description		mESC_E14_newNAmes_dense.bed	overlapping	0	RepressedChromatin	8:117013400:117028200	8	117013400	117028200	13601	700	14800	500	100	Heterochromatin
Chr8:117027501-117028000	8	117027501	117028000		5_RepressedChromatin-8:117013400:117028200	5_RepressedChromatin-8:117013400:117028200	No description		mESC_E14_newNAmes_dense.bed	overlapping	0	RepressedChromatin	8:117013400:117028200	8	117013400	117028200	14101	200	14800	500	100	Heterochromatin
Chr8:117028001-117028500	8	117028001	117028500		5_RepressedChromatin-8:117013400:117028200	5_RepressedChromatin-8:117013400:117028200	No description		mESC_E14_newNAmes_dense.bed	overlapping	0	RepressedChromatin	8:117013400:117028200	8	117013400	117028200	14601	-300	14800	200	40	Heterochromatin
Chr8:117028501-117029000	8	117028501	117029000		6_BivalentChromatin-8:117028200:117028800	6_BivalentChromatin-8:117028200:117028800	No description		mESC_E14_newNAmes_dense.bed	overlapping	0	BivalentChromatin	8:117028200:117028800	8	117028200	117028800	301	-200	600	300	60	BivalentChromatin
Chr8:117032501-117033000	8	117032501	117033000		5_RepressedChromatin-8:117028800:117034400	5_RepressedChromatin-8:117028800:117034400	No description		mESC_E14_newNAmes_dense.bed	overlapping	0	RepressedChromatin	8:117028800:117034400	8	117028800	117034400	3701	1400	5600	500	100	Heterochromatin
Chr8:117033001-117033500	8	117033001	117033500		5_RepressedChromatin-8:117028800:117034400	5_RepressedChromatin-8:117028800:117034400	No description		mESC_E14_newNAmes_dense.bed	overlapping	0	RepressedChromatin	8:117028800:117034400	8	117028800	117034400	4201	900	5600	500	100	Heterochromatin
Chr8:117035001-117035500	8	117035001	117035500		2_Intergenic-8:117034400:117038200	2_Intergenic-8:117034400:117038200	No description		mESC_E14_newNAmes_dense.bed	overlapping	0	Intergenic	8:117034400:117038200	8	117034400	117038200	601	2700	3800	500	100	Intergenic
Chr8:117035501-117036000	8	117035501	117036000		2_Intergenic-8:117034400:117038200	2_Intergenic-8:117034400:117038200	No description		mESC_E14_newNAmes_dense.bed	overlapping	0	Intergenic	8:117034400:117038200	8	117034400	117038200	1101	2200	3800	500	100	Intergenic
Chr8:117036001-117036500	8	117036001	117036500		2_Intergenic-8:117034400:117038200	2_Intergenic-8:117034400:117038200	No description		mESC_E14_newNAmes_dense.bed	overlapping	0	Intergenic	8:117034400:117038200	8	117034400	117038200	1601	1700	3800	500	100	Intergenic
Chr8:117049501-117050000	8	117049501	117050000		1_Insulator-8:117049400:117049800	1_Insulator-8:117049400:117049800	No description		mESC_E14_newNAmes_dense.bed	overlapping	0	Insulator	8:117049400:117049800	8	117049400	117049800	101	-200	400	300	60	Insulator
Chr8:117050001-117050500	8	117050001	117050500		5_RepressedChromatin-8:117049800:117052200	5_RepressedChromatin-8:117049800:117052200	No description		mESC_E14_newNAmes_dense.bed	overlapping	0	RepressedChromatin	8:117049800:117052200	8	117049800	117052200	201	1700	2400	500	100	Heterochromatin
Chr8:117054501-117055000	8	117054501	117055000		5_RepressedChromatin-8:117054000:117058800	5_RepressedChromatin-8:117054000:117058800	No description		mESC_E14_newNAmes_dense.bed	overlapping	0	RepressedChromatin	8:117054000:117058800	8	117054000	117058800	501	3800	4800	500	100	Heterochromatin
Chr8:117055001-117055500	8	117055001	117055500		5_RepressedChromatin-8:117054000:117058800	5_RepressedChromatin-8:117054000:117058800	No description		mESC_E14_newNAmes_dense.bed	overlapping	0	RepressedChromatin	8:117054000:117058800	8	117054000	117058800	1001	3300	4800	500	100	Heterochromatin
Chr8:117055501-117056000	8	117055501	117056000		5_RepressedChromatin-8:117054000:117058800	5_RepressedChromatin-8:117054000:117058800	No description		mESC_E14_newNAmes_dense.bed	overlapping	0	RepressedChromatin	8:117054000:117058800	8	117054000	117058800	1501	2800	4800	500	100	Heterochromatin
Chr8:117057001-117057500	8	117057001	117057500		5_RepressedChromatin-8:117054000:117058800	5_RepressedChromatin-8:117054000:117058800	No description		mESC_E14_newNAmes_dense.bed	overlapping	0	RepressedChromatin	8:117054000:117058800	8	117054000	117058800	3001	1300	4800	500	100	Heterochromatin
Chr8:117057501-117058000	8	117057501	117058000		5_RepressedChromatin-8:117054000:117058800	5_RepressedChromatin-8:117054000:117058800	No description		mESC_E14_newNAmes_dense.bed	overlapping	0	RepressedChromatin	8:117054000:117058800	8	117054000	117058800	3501	800	4800	500	100	Heterochromatin
Chr8:117060001-117060500	8	117060001	117060500		4_Enhancer-8:117059600:117060400	4_Enhancer-8:117059600:117060400	No description		mESC_E14_newNAmes_dense.bed	overlapping	0	Enhancer	8:117059600:117060400	8	117059600	117060400	401	-100	800	400	80	Enhancer
Chr8:117060501-117061000	8	117060501	117061000		1_Insulator-8:117060400:117060600	1_Insulator-8:117060400:117060600	No description		mESC_E14_newNAmes_dense.bed	overlapping	0	Insulator	8:117060400:117060600	8	117060400	117060600	101	-400	200	100	20	Insulator
Chr8:117065501-117066000	8	117065501	117066000		5_RepressedChromatin-8:117063600:117069800	5_RepressedChromatin-8:117063600:117069800	No description		mESC_E14_newNAmes_dense.bed	overlapping	0	RepressedChromatin	8:117063600:117069800	8	117063600	117069800	1901	3800	6200	500	100	Heterochromatin
Chr8:117067501-117068000	8	117067501	117068000		5_RepressedChromatin-8:117063600:117069800	5_RepressedChromatin-8:117063600:117069800	No description		mESC_E14_newNAmes_dense.bed	overlapping	0	RepressedChromatin	8:117063600:117069800	8	117063600	117069800	3901	1800	6200	500	100	Heterochromatin
Chr8:117068501-117069000	8	117068501	117069000		5_RepressedChromatin-8:117063600:117069800	5_RepressedChromatin-8:117063600:117069800	No description		mESC_E14_newNAmes_dense.bed	overlapping	0	RepressedChromatin	8:117063600:117069800	8	117063600	117069800	4901	800	6200	500	100	Heterochromatin
Chr8:117077001-117077500	8	117077001	117077500		5_RepressedChromatin-8:117071800:117077800	5_RepressedChromatin-8:117071800:117077800	No description		mESC_E14_newNAmes_dense.bed	overlapping	0	RepressedChromatin	8:117071800:117077800	8	117071800	117077800	5201	300	6000	500	100	Heterochromatin
Chr8:117077501-117078000	8	117077501	117078000		5_RepressedChromatin-8:117071800:117077800	5_RepressedChromatin-8:117071800:117077800	No description		mESC_E14_newNAmes_dense.bed	overlapping	0	RepressedChromatin	8:117071800:117077800	8	117071800	117077800	5701	-200	6000	300	60	Heterochromatin
Chr8:117079501-117080000	8	117079501	117080000		5_RepressedChromatin-8:117078600:117083200	5_RepressedChromatin-8:117078600:117083200	No description		mESC_E14_newNAmes_dense.bed	overlapping	0	RepressedChromatin	8:117078600:117083200	8	117078600	117083200	901	3200	4600	500	100	Heterochromatin
Chr8:117080001-117080500	8	117080001	117080500		5_RepressedChromatin-8:117078600:117083200	5_RepressedChromatin-8:117078600:117083200	No description		mESC_E14_newNAmes_dense.bed	overlapping	0	RepressedChromatin	8:117078600:117083200	8	117078600	117083200	1401	2700	4600	500	100	Heterochromatin
Chr8:117081501-117082000	8	117081501	117082000		5_RepressedChromatin-8:117078600:117083200	5_RepressedChromatin-8:117078600:117083200	No description		mESC_E14_newNAmes_dense.bed	overlapping	0	RepressedChromatin	8:117078600:117083200	8	117078600	117083200	2901	1200	4600	500	100	Heterochromatin
Chr8:117082001-117082500	8	117082001	117082500		5_RepressedChromatin-8:117078600:117083200	5_RepressedChromatin-8:117078600:117083200	No description		mESC_E14_newNAmes_dense.bed	overlapping	0	RepressedChromatin	8:117078600:117083200	8	117078600	117083200	3401	700	4600	500	100	Heterochromatin
Chr8:117082501-117083000	8	117082501	117083000		5_RepressedChromatin-8:117078600:117083200	5_RepressedChromatin-8:117078600:117083200	No description		mESC_E14_newNAmes_dense.bed	overlapping	0	RepressedChromatin	8:117078600:117083200	8	117078600	117083200	3901	200	4600	500	100	Heterochromatin
Chr8:117083001-117083500	8	117083001	117083500		5_RepressedChromatin-8:117078600:117083200	5_RepressedChromatin-8:117078600:117083200	No description		mESC_E14_newNAmes_dense.bed	overlapping	0	RepressedChromatin	8:117078600:117083200	8	117078600	117083200	4401	-300	4600	200	40	Heterochromatin
Chr8:117084501-117085000	8	117084501	117085000		2_Intergenic-8:117083200:117085000	2_Intergenic-8:117083200:117085000	No description		mESC_E14_newNAmes_dense.bed	overlapping	0	Intergenic	8:117083200:117085000	8	117083200	117085000	1301	0	1800	500	100	Intergenic
Chr8:117085501-117086000	8	117085501	117086000		5_RepressedChromatin-8:117085000:117098400	5_RepressedChromatin-8:117085000:117098400	No description		mESC_E14_newNAmes_dense.bed	overlapping	0	RepressedChromatin	8:117085000:117098400	8	117085000	117098400	501	12400	13400	500	100	Heterochromatin
Chr8:117086001-117086500	8	117086001	117086500		5_RepressedChromatin-8:117085000:117098400	5_RepressedChromatin-8:117085000:117098400	No description		mESC_E14_newNAmes_dense.bed	overlapping	0	RepressedChromatin	8:117085000:117098400	8	117085000	117098400	1001	11900	13400	500	100	Heterochromatin
Chr8:117091001-117091500	8	117091001	117091500		5_RepressedChromatin-8:117085000:117098400	5_RepressedChromatin-8:117085000:117098400	No description		mESC_E14_newNAmes_dense.bed	overlapping	0	RepressedChromatin	8:117085000:117098400	8	117085000	117098400	6001	6900	13400	500	100	Heterochromatin
Chr8:117095501-117096000	8	117095501	117096000		5_RepressedChromatin-8:117085000:117098400	5_RepressedChromatin-8:117085000:117098400	No description		mESC_E14_newNAmes_dense.bed	overlapping	0	RepressedChromatin	8:117085000:117098400	8	117085000	117098400	10501	2400	13400	500	100	Heterochromatin
Chr8:117096001-117096500	8	117096001	117096500		5_RepressedChromatin-8:117085000:117098400	5_RepressedChromatin-8:117085000:117098400	No description		mESC_E14_newNAmes_dense.bed	overlapping	0	RepressedChromatin	8:117085000:117098400	8	117085000	117098400	11001	1900	13400	500	100	Heterochromatin
Chr8:117105501-117106000	8	117105501	117106000		5_RepressedChromatin-8:117100200:117106600	5_RepressedChromatin-8:117100200:117106600	No description		mESC_E14_newNAmes_dense.bed	overlapping	0	RepressedChromatin	8:117100200:117106600	8	117100200	117106600	5301	600	6400	500	100	Heterochromatin
Chr8:117108001-117108500	8	117108001	117108500		2_Intergenic-8:117108000:117108800	2_Intergenic-8:117108000:117108800	No description		mESC_E14_newNAmes_dense.bed	overlapping	0	Intergenic	8:117108000:117108800	8	117108000	117108800	1	300	800	500	100	Intergenic
Chr8:117108501-117109000	8	117108501	117109000		2_Intergenic-8:117108000:117108800	2_Intergenic-8:117108000:117108800	No description		mESC_E14_newNAmes_dense.bed	overlapping	0	Intergenic	8:117108000:117108800	8	117108000	117108800	501	-200	800	300	60	Intergenic
Chr8:117109001-117109500	8	117109001	117109500		1_Insulator-8:117108800:117109400	1_Insulator-8:117108800:117109400	No description		mESC_E14_newNAmes_dense.bed	overlapping	0	Insulator	8:117108800:117109400	8	117108800	117109400	201	-100	600	400	80	Insulator
Chr8:117109501-117110000	8	117109501	117110000		4_Enhancer-8:117109400:117109800	4_Enhancer-8:117109400:117109800	No description		mESC_E14_newNAmes_dense.bed	overlapping	0	Enhancer	8:117109400:117109800	8	117109400	117109800	101	-200	400	300	60	Enhancer
Chr8:117110001-117110500	8	117110001	117110500		8_StrongEnhancer-8:117109800:117110400	8_StrongEnhancer-8:117109800:117110400	No description		mESC_E14_newNAmes_dense.bed	overlapping	0	StrongEnhancer	8:117109800:117110400	8	117109800	117110400	201	-100	600	400	80	StrongEnhancer
Chr8:117111501-117112000	8	117111501	117112000		4_Enhancer-8:117110400:117113200	4_Enhancer-8:117110400:117113200	No description		mESC_E14_newNAmes_dense.bed	overlapping	0	Enhancer	8:117110400:117113200	8	117110400	117113200	1101	1200	2800	500	100	Enhancer
Chr8:117112001-117112500	8	117112001	117112500		4_Enhancer-8:117110400:117113200	4_Enhancer-8:117110400:117113200	No description		mESC_E14_newNAmes_dense.bed	overlapping	0	Enhancer	8:117110400:117113200	8	117110400	117113200	1601	700	2800	500	100	Enhancer
Chr8:117112501-117113000	8	117112501	117113000		4_Enhancer-8:117110400:117113200	4_Enhancer-8:117110400:117113200	No description		mESC_E14_newNAmes_dense.bed	overlapping	0	Enhancer	8:117110400:117113200	8	117110400	117113200	2101	200	2800	500	100	Enhancer
Chr8:117113001-117113500	8	117113001	117113500		4_Enhancer-8:117110400:117113200	4_Enhancer-8:117110400:117113200	No description		mESC_E14_newNAmes_dense.bed	overlapping	0	Enhancer	8:117110400:117113200	8	117110400	117113200	2601	-300	2800	200	40	Enhancer
Chr8:117119001-117119500	8	117119001	117119500		5_RepressedChromatin-8:117113200:117121400	5_RepressedChromatin-8:117113200:117121400	No description		mESC_E14_newNAmes_dense.bed	overlapping	0	RepressedChromatin	8:117113200:117121400	8	117113200	117121400	5801	1900	8200	500	100	Heterochromatin
Chr8:117123501-117124000	8	117123501	117124000		5_RepressedChromatin-8:117121800:117126800	5_RepressedChromatin-8:117121800:117126800	No description		mESC_E14_newNAmes_dense.bed	overlapping	0	RepressedChromatin	8:117121800:117126800	8	117121800	117126800	1701	2800	5000	500	100	Heterochromatin
Chr8:117124001-117124500	8	117124001	117124500		5_RepressedChromatin-8:117121800:117126800	5_RepressedChromatin-8:117121800:117126800	No description		mESC_E14_newNAmes_dense.bed	overlapping	0	RepressedChromatin	8:117121800:117126800	8	117121800	117126800	2201	2300	5000	500	100	Heterochromatin
Chr8:117124501-117125000	8	117124501	117125000		5_RepressedChromatin-8:117121800:117126800	5_RepressedChromatin-8:117121800:117126800	No description		mESC_E14_newNAmes_dense.bed	overlapping	0	RepressedChromatin	8:117121800:117126800	8	117121800	117126800	2701	1800	5000	500	100	Heterochromatin
Chr8:117125001-117125500	8	117125001	117125500		5_RepressedChromatin-8:117121800:117126800	5_RepressedChromatin-8:117121800:117126800	No description		mESC_E14_newNAmes_dense.bed	overlapping	0	RepressedChromatin	8:117121800:117126800	8	117121800	117126800	3201	1300	5000	500	100	Heterochromatin
Chr8:117125501-117126000	8	117125501	117126000		5_RepressedChromatin-8:117121800:117126800	5_RepressedChromatin-8:117121800:117126800	No description		mESC_E14_newNAmes_dense.bed	overlapping	0	RepressedChromatin	8:117121800:117126800	8	117121800	117126800	3701	800	5000	500	100	Heterochromatin
Chr8:117132001-117132500	8	117132001	117132500		5_RepressedChromatin-8:117127400:117136200	5_RepressedChromatin-8:117127400:117136200	No description		mESC_E14_newNAmes_dense.bed	overlapping	0	RepressedChromatin	8:117127400:117136200	8	117127400	117136200	4601	3700	8800	500	100	Heterochromatin
Chr8:117132501-117133000	8	117132501	117133000		5_RepressedChromatin-8:117127400:117136200	5_RepressedChromatin-8:117127400:117136200	No description		mESC_E14_newNAmes_dense.bed	overlapping	0	RepressedChromatin	8:117127400:117136200	8	117127400	117136200	5101	3200	8800	500	100	Heterochromatin
Chr8:117137001-117137500	8	117137001	117137500		5_RepressedChromatin-8:117137000:117137200	5_RepressedChromatin-8:117137000:117137200	No description		mESC_E14_newNAmes_dense.bed	overlapping	0	RepressedChromatin	8:117137000:117137200	8	117137000	117137200	1	-300	200	200	40	Heterochromatin
Chr8:117137501-117138000	8	117137501	117138000		6_BivalentChromatin-8:117137200:117138200	6_BivalentChromatin-8:117137200:117138200	No description		mESC_E14_newNAmes_dense.bed	overlapping	0	BivalentChromatin	8:117137200:117138200	8	117137200	117138200	301	200	1000	500	100	BivalentChromatin
Chr8:117138001-117138500	8	117138001	117138500		6_BivalentChromatin-8:117137200:117138200	6_BivalentChromatin-8:117137200:117138200	No description		mESC_E14_newNAmes_dense.bed	overlapping	0	BivalentChromatin	8:117137200:117138200	8	117137200	117138200	801	-300	1000	200	40	BivalentChromatin
Chr8:117147501-117148000	8	117147501	117148000		5_RepressedChromatin-8:117138200:117148400	5_RepressedChromatin-8:117138200:117148400	No description		mESC_E14_newNAmes_dense.bed	overlapping	0	RepressedChromatin	8:117138200:117148400	8	117138200	117148400	9301	400	10200	500	100	Heterochromatin
Chr8:117148001-117148500	8	117148001	117148500		5_RepressedChromatin-8:117138200:117148400	5_RepressedChromatin-8:117138200:117148400	No description		mESC_E14_newNAmes_dense.bed	overlapping	0	RepressedChromatin	8:117138200:117148400	8	117138200	117148400	9801	-100	10200	400	80	Heterochromatin
Chr8:117149001-117149500	8	117149001	117149500		5_RepressedChromatin-8:117149000:117156800	5_RepressedChromatin-8:117149000:117156800	No description		mESC_E14_newNAmes_dense.bed	overlapping	0	RepressedChromatin	8:117149000:117156800	8	117149000	117156800	1	7300	7800	500	100	Heterochromatin
Chr8:117149501-117150000	8	117149501	117150000		5_RepressedChromatin-8:117149000:117156800	5_RepressedChromatin-8:117149000:117156800	No description		mESC_E14_newNAmes_dense.bed	overlapping	0	RepressedChromatin	8:117149000:117156800	8	117149000	117156800	501	6800	7800	500	100	Heterochromatin
Chr8:117150001-117150500	8	117150001	117150500		5_RepressedChromatin-8:117149000:117156800	5_RepressedChromatin-8:117149000:117156800	No description		mESC_E14_newNAmes_dense.bed	overlapping	0	RepressedChromatin	8:117149000:117156800	8	117149000	117156800	1001	6300	7800	500	100	Heterochromatin
Chr8:117151501-117152000	8	117151501	117152000		5_RepressedChromatin-8:117149000:117156800	5_RepressedChromatin-8:117149000:117156800	No description		mESC_E14_newNAmes_dense.bed	overlapping	0	RepressedChromatin	8:117149000:117156800	8	117149000	117156800	2501	4800	7800	500	100	Heterochromatin
Chr8:117157501-117158000	8	117157501	117158000		6_BivalentChromatin-8:117156800:117157800	6_BivalentChromatin-8:117156800:117157800	No description		mESC_E14_newNAmes_dense.bed	overlapping	0	BivalentChromatin	8:117156800:117157800	8	117156800	117157800	701	-200	1000	300	60	BivalentChromatin
Chr8:117158001-117158500	8	117158001	117158500		7_ActivePromoter-8:117157800:117158600	7_ActivePromoter-8:117157800:117158600	No description		mESC_E14_newNAmes_dense.bed	overlapping	0	ActivePromoter	8:117157800:117158600	8	117157800	117158600	201	100	800	500	100	ActivePromoter
Chr8:117158501-117159000	8	117158501	117159000		7_ActivePromoter-8:117157800:117158600	7_ActivePromoter-8:117157800:117158600	No description		mESC_E14_newNAmes_dense.bed	overlapping	0	ActivePromoter	8:117157800:117158600	8	117157800	117158600	701	-400	800	100	20	ActivePromoter
Chr8:117161001-117161500	8	117161001	117161500		5_RepressedChromatin-8:117159800:117161800	5_RepressedChromatin-8:117159800:117161800	No description		mESC_E14_newNAmes_dense.bed	overlapping	0	RepressedChromatin	8:117159800:117161800	8	117159800	117161800	1201	300	2000	500	100	Heterochromatin
Chr8:117164001-117164500	8	117164001	117164500		2_Intergenic-8:117161800:117164600	2_Intergenic-8:117161800:117164600	No description		mESC_E14_newNAmes_dense.bed	overlapping	0	Intergenic	8:117161800:117164600	8	117161800	117164600	2201	100	2800	500	100	Intergenic
Chr8:117174001-117174500	8	117174001	117174500		3_Heterochromatin-8:117170200:117175000	3_Heterochromatin-8:117170200:117175000	No description		mESC_E14_newNAmes_dense.bed	overlapping	0	Heterochromatin	8:117170200:117175000	8	117170200	117175000	3801	500	4800	500	100	Heterochromatin
Chr8:117174501-117175000	8	117174501	117175000		3_Heterochromatin-8:117170200:117175000	3_Heterochromatin-8:117170200:117175000	No description		mESC_E14_newNAmes_dense.bed	overlapping	0	Heterochromatin	8:117170200:117175000	8	117170200	117175000	4301	0	4800	500	100	Heterochromatin
Chr8:117176001-117176500	8	117176001	117176500		10_TranscriptionElongation-8:117175400:117178200	10_TranscriptionElongation-8:117175400:117178200	No description		mESC_E14_newNAmes_dense.bed	overlapping	0	TranscriptionElongation	8:117175400:117178200	8	117175400	117178200	601	1700	2800	500	100	TranscriptionElongation
Chr8:117186501-117187000	8	117186501	117187000		11_WeakEnhancer-8:117183200:117196600	11_WeakEnhancer-8:117183200:117196600	No description		mESC_E14_newNAmes_dense.bed	overlapping	0	WeakEnhancer	8:117183200:117196600	8	117183200	117196600	3301	9600	13400	500	100	WeakEnhancer
Chr8:117187001-117187500	8	117187001	117187500		11_WeakEnhancer-8:117183200:117196600	11_WeakEnhancer-8:117183200:117196600	No description		mESC_E14_newNAmes_dense.bed	overlapping	0	WeakEnhancer	8:117183200:117196600	8	117183200	117196600	3801	9100	13400	500	100	WeakEnhancer
Chr8:117190501-117191000	8	117190501	117191000		11_WeakEnhancer-8:117183200:117196600	11_WeakEnhancer-8:117183200:117196600	No description		mESC_E14_newNAmes_dense.bed	overlapping	0	WeakEnhancer	8:117183200:117196600	8	117183200	117196600	7301	5600	13400	500	100	WeakEnhancer
Chr8:117191001-117191500	8	117191001	117191500		11_WeakEnhancer-8:117183200:117196600	11_WeakEnhancer-8:117183200:117196600	No description		mESC_E14_newNAmes_dense.bed	overlapping	0	WeakEnhancer	8:117183200:117196600	8	117183200	117196600	7801	5100	13400	500	100	WeakEnhancer
Chr8:117191501-117192000	8	117191501	117192000		11_WeakEnhancer-8:117183200:117196600	11_WeakEnhancer-8:117183200:117196600	No description		mESC_E14_newNAmes_dense.bed	overlapping	0	WeakEnhancer	8:117183200:117196600	8	117183200	117196600	8301	4600	13400	500	100	WeakEnhancer
Chr8:117198501-117199000	8	117198501	117199000		11_WeakEnhancer-8:117197800:117199600	11_WeakEnhancer-8:117197800:117199600	No description		mESC_E14_newNAmes_dense.bed	overlapping	0	WeakEnhancer	8:117197800:117199600	8	117197800	117199600	701	600	1800	500	100	WeakEnhancer
Chr8:117199001-117199500	8	117199001	117199500		11_WeakEnhancer-8:117197800:117199600	11_WeakEnhancer-8:117197800:117199600	No description		mESC_E14_newNAmes_dense.bed	overlapping	0	WeakEnhancer	8:117197800:117199600	8	117197800	117199600	1201	100	1800	500	100	WeakEnhancer
Chr8:117201501-117202000	8	117201501	117202000		11_WeakEnhancer-8:117199800:117203000	11_WeakEnhancer-8:117199800:117203000	No description		mESC_E14_newNAmes_dense.bed	overlapping	0	WeakEnhancer	8:117199800:117203000	8	117199800	117203000	1701	1000	3200	500	100	WeakEnhancer
Chr8:117204001-117204500	8	117204001	117204500		6_BivalentChromatin-8:117203400:117204800	6_BivalentChromatin-8:117203400:117204800	No description		mESC_E14_newNAmes_dense.bed	overlapping	0	BivalentChromatin	8:117203400:117204800	8	117203400	117204800	601	300	1400	500	100	BivalentChromatin
Chr8:117204501-117205000	8	117204501	117205000		6_BivalentChromatin-8:117203400:117204800	6_BivalentChromatin-8:117203400:117204800	No description		mESC_E14_newNAmes_dense.bed	overlapping	0	BivalentChromatin	8:117203400:117204800	8	117203400	117204800	1101	-200	1400	300	60	BivalentChromatin
Chr8:117206501-117207000	8	117206501	117207000		3_Heterochromatin-8:117206400:117207800	3_Heterochromatin-8:117206400:117207800	No description		mESC_E14_newNAmes_dense.bed	overlapping	0	Heterochromatin	8:117206400:117207800	8	117206400	117207800	101	800	1400	500	100	Heterochromatin
Chr8:117207001-117207500	8	117207001	117207500		3_Heterochromatin-8:117206400:117207800	3_Heterochromatin-8:117206400:117207800	No description		mESC_E14_newNAmes_dense.bed	overlapping	0	Heterochromatin	8:117206400:117207800	8	117206400	117207800	601	300	1400	500	100	Heterochromatin
Chr8:117208501-117209000	8	117208501	117209000		10_TranscriptionElongation-8:117208000:117210000	10_TranscriptionElongation-8:117208000:117210000	No description		mESC_E14_newNAmes_dense.bed	overlapping	0	TranscriptionElongation	8:117208000:117210000	8	117208000	117210000	501	1000	2000	500	100	TranscriptionElongation
Chr8:117209001-117209500	8	117209001	117209500		10_TranscriptionElongation-8:117208000:117210000	10_TranscriptionElongation-8:117208000:117210000	No description		mESC_E14_newNAmes_dense.bed	overlapping	0	TranscriptionElongation	8:117208000:117210000	8	117208000	117210000	1001	500	2000	500	100	TranscriptionElongation
Chr8:117210001-117210500	8	117210001	117210500		3_Heterochromatin-8:117210000:117213400	3_Heterochromatin-8:117210000:117213400	No description		mESC_E14_newNAmes_dense.bed	overlapping	0	Heterochromatin	8:117210000:117213400	8	117210000	117213400	1	2900	3400	500	100	Heterochromatin
Chr8:117210501-117211000	8	117210501	117211000		3_Heterochromatin-8:117210000:117213400	3_Heterochromatin-8:117210000:117213400	No description		mESC_E14_newNAmes_dense.bed	overlapping	0	Heterochromatin	8:117210000:117213400	8	117210000	117213400	501	2400	3400	500	100	Heterochromatin
Chr8:117212001-117212500	8	117212001	117212500		3_Heterochromatin-8:117210000:117213400	3_Heterochromatin-8:117210000:117213400	No description		mESC_E14_newNAmes_dense.bed	overlapping	0	Heterochromatin	8:117210000:117213400	8	117210000	117213400	2001	900	3400	500	100	Heterochromatin
Chr8:117213001-117213500	8	117213001	117213500		3_Heterochromatin-8:117210000:117213400	3_Heterochromatin-8:117210000:117213400	No description		mESC_E14_newNAmes_dense.bed	overlapping	0	Heterochromatin	8:117210000:117213400	8	117210000	117213400	3001	-100	3400	400	80	Heterochromatin
Chr8:117218501-117219000	8	117218501	117219000		5_RepressedChromatin-8:117217600:117221400	5_RepressedChromatin-8:117217600:117221400	No description		mESC_E14_newNAmes_dense.bed	overlapping	0	RepressedChromatin	8:117217600:117221400	8	117217600	117221400	901	2400	3800	500	100	Heterochromatin
Chr8:117221001-117221500	8	117221001	117221500		5_RepressedChromatin-8:117217600:117221400	5_RepressedChromatin-8:117217600:117221400	No description		mESC_E14_newNAmes_dense.bed	overlapping	0	RepressedChromatin	8:117217600:117221400	8	117217600	117221400	3401	-100	3800	400	80	Heterochromatin
Chr8:117221501-117222000	8	117221501	117222000		2_Intergenic-8:117221400:117224000	2_Intergenic-8:117221400:117224000	No description		mESC_E14_newNAmes_dense.bed	overlapping	0	Intergenic	8:117221400:117224000	8	117221400	117224000	101	2000	2600	500	100	Intergenic
Chr8:117224001-117224500	8	117224001	117224500		1_Insulator-8:117224000:117225000	1_Insulator-8:117224000:117225000	No description		mESC_E14_newNAmes_dense.bed	overlapping	0	Insulator	8:117224000:117225000	8	117224000	117225000	1	500	1000	500	100	Insulator
Chr8:117226501-117227000	8	117226501	117227000		5_RepressedChromatin-8:117226200:117228600	5_RepressedChromatin-8:117226200:117228600	No description		mESC_E14_newNAmes_dense.bed	overlapping	0	RepressedChromatin	8:117226200:117228600	8	117226200	117228600	301	1600	2400	500	100	Heterochromatin
Chr8:117227001-117227500	8	117227001	117227500		5_RepressedChromatin-8:117226200:117228600	5_RepressedChromatin-8:117226200:117228600	No description		mESC_E14_newNAmes_dense.bed	overlapping	0	RepressedChromatin	8:117226200:117228600	8	117226200	117228600	801	1100	2400	500	100	Heterochromatin
Chr8:117227501-117228000	8	117227501	117228000		5_RepressedChromatin-8:117226200:117228600	5_RepressedChromatin-8:117226200:117228600	No description		mESC_E14_newNAmes_dense.bed	overlapping	0	RepressedChromatin	8:117226200:117228600	8	117226200	117228600	1301	600	2400	500	100	Heterochromatin
Chr8:117233501-117234000	8	117233501	117234000		2_Intergenic-8:117228600:117236000	2_Intergenic-8:117228600:117236000	No description		mESC_E14_newNAmes_dense.bed	overlapping	0	Intergenic	8:117228600:117236000	8	117228600	117236000	4901	2000	7400	500	100	Intergenic
Chr8:117234001-117234500	8	117234001	117234500		2_Intergenic-8:117228600:117236000	2_Intergenic-8:117228600:117236000	No description		mESC_E14_newNAmes_dense.bed	overlapping	0	Intergenic	8:117228600:117236000	8	117228600	117236000	5401	1500	7400	500	100	Intergenic
Chr8:117238001-117238500	8	117238001	117238500		4_Enhancer-8:117236000:117244600	4_Enhancer-8:117236000:117244600	No description		mESC_E14_newNAmes_dense.bed	overlapping	0	Enhancer	8:117236000:117244600	8	117236000	117244600	2001	6100	8600	500	100	Enhancer
Chr8:117238501-117239000	8	117238501	117239000		4_Enhancer-8:117236000:117244600	4_Enhancer-8:117236000:117244600	No description		mESC_E14_newNAmes_dense.bed	overlapping	0	Enhancer	8:117236000:117244600	8	117236000	117244600	2501	5600	8600	500	100	Enhancer
Chr8:117239001-117239500	8	117239001	117239500		4_Enhancer-8:117236000:117244600	4_Enhancer-8:117236000:117244600	No description		mESC_E14_newNAmes_dense.bed	overlapping	0	Enhancer	8:117236000:117244600	8	117236000	117244600	3001	5100	8600	500	100	Enhancer
Chr8:117241001-117241500	8	117241001	117241500		4_Enhancer-8:117236000:117244600	4_Enhancer-8:117236000:117244600	No description		mESC_E14_newNAmes_dense.bed	overlapping	0	Enhancer	8:117236000:117244600	8	117236000	117244600	5001	3100	8600	500	100	Enhancer
Chr8:117248001-117248500	8	117248001	117248500		5_RepressedChromatin-8:117245600:117251000	5_RepressedChromatin-8:117245600:117251000	No description		mESC_E14_newNAmes_dense.bed	overlapping	0	RepressedChromatin	8:117245600:117251000	8	117245600	117251000	2401	2500	5400	500	100	Heterochromatin
Chr8:117254001-117254500	8	117254001	117254500		5_RepressedChromatin-8:117253800:117255800	5_RepressedChromatin-8:117253800:117255800	No description		mESC_E14_newNAmes_dense.bed	overlapping	0	RepressedChromatin	8:117253800:117255800	8	117253800	117255800	201	1300	2000	500	100	Heterochromatin
Chr8:117256001-117256500	8	117256001	117256500		6_BivalentChromatin-8:117255800:117256400	6_BivalentChromatin-8:117255800:117256400	No description		mESC_E14_newNAmes_dense.bed	overlapping	0	BivalentChromatin	8:117255800:117256400	8	117255800	117256400	201	-100	600	400	80	BivalentChromatin
Chr8:117256501-117257000	8	117256501	117257000		7_ActivePromoter-8:117256400:117257200	7_ActivePromoter-8:117256400:117257200	No description		mESC_E14_newNAmes_dense.bed	overlapping	0	ActivePromoter	8:117256400:117257200	8	117256400	117257200	101	200	800	500	100	ActivePromoter
Chr8:117257001-117257500	8	117257001	117257500		7_ActivePromoter-8:117256400:117257200	7_ActivePromoter-8:117256400:117257200	No description		mESC_E14_newNAmes_dense.bed	overlapping	0	ActivePromoter	8:117256400:117257200	8	117256400	117257200	601	-300	800	200	40	ActivePromoter
Chr8:117257501-117258000	8	117257501	117258000		6_BivalentChromatin-8:117257200:117258000	6_BivalentChromatin-8:117257200:117258000	No description		mESC_E14_newNAmes_dense.bed	overlapping	0	BivalentChromatin	8:117257200:117258000	8	117257200	117258000	301	0	800	500	100	BivalentChromatin
Chr8:117258501-117259000	8	117258501	117259000		9_TranscriptionTransition-8:117258400:117259600	9_TranscriptionTransition-8:117258400:117259600	No description		mESC_E14_newNAmes_dense.bed	overlapping	0	TranscriptionTransition	8:117258400:117259600	8	117258400	117259600	101	600	1200	500	100	TranscriptionTransition
Chr8:117259001-117259500	8	117259001	117259500		9_TranscriptionTransition-8:117258400:117259600	9_TranscriptionTransition-8:117258400:117259600	No description		mESC_E14_newNAmes_dense.bed	overlapping	0	TranscriptionTransition	8:117258400:117259600	8	117258400	117259600	601	100	1200	500	100	TranscriptionTransition
Chr8:117261501-117262000	8	117261501	117262000		4_Enhancer-8:117261400:117262600	4_Enhancer-8:117261400:117262600	No description		mESC_E14_newNAmes_dense.bed	overlapping	0	Enhancer	8:117261400:117262600	8	117261400	117262600	101	600	1200	500	100	Enhancer
Chr8:117262001-117262500	8	117262001	117262500		4_Enhancer-8:117261400:117262600	4_Enhancer-8:117261400:117262600	No description		mESC_E14_newNAmes_dense.bed	overlapping	0	Enhancer	8:117261400:117262600	8	117261400	117262600	601	100	1200	500	100	Enhancer
Chr8:117267001-117267500	8	117267001	117267500		3_Heterochromatin-8:117264000:117267200	3_Heterochromatin-8:117264000:117267200	No description		mESC_E14_newNAmes_dense.bed	overlapping	0	Heterochromatin	8:117264000:117267200	8	117264000	117267200	3001	-300	3200	200	40	Heterochromatin
Chr8:117267501-117268000	8	117267501	117268000		10_TranscriptionElongation-8:117267200:117268200	10_TranscriptionElongation-8:117267200:117268200	No description		mESC_E14_newNAmes_dense.bed	overlapping	0	TranscriptionElongation	8:117267200:117268200	8	117267200	117268200	301	200	1000	500	100	TranscriptionElongation
Chr8:117269001-117269500	8	117269001	117269500		3_Heterochromatin-8:117268200:117269400	3_Heterochromatin-8:117268200:117269400	No description		mESC_E14_newNAmes_dense.bed	overlapping	0	Heterochromatin	8:117268200:117269400	8	117268200	117269400	801	-100	1200	400	80	Heterochromatin
Chr8:117278001-117278500	8	117278001	117278500		4_Enhancer-8:117277600:117280400	4_Enhancer-8:117277600:117280400	No description		mESC_E14_newNAmes_dense.bed	overlapping	0	Enhancer	8:117277600:117280400	8	117277600	117280400	401	1900	2800	500	100	Enhancer
Chr8:117278501-117279000	8	117278501	117279000		4_Enhancer-8:117277600:117280400	4_Enhancer-8:117277600:117280400	No description		mESC_E14_newNAmes_dense.bed	overlapping	0	Enhancer	8:117277600:117280400	8	117277600	117280400	901	1400	2800	500	100	Enhancer
Chr8:117279001-117279500	8	117279001	117279500		4_Enhancer-8:117277600:117280400	4_Enhancer-8:117277600:117280400	No description		mESC_E14_newNAmes_dense.bed	overlapping	0	Enhancer	8:117277600:117280400	8	117277600	117280400	1401	900	2800	500	100	Enhancer
Chr8:117280501-117281000	8	117280501	117281000		8_StrongEnhancer-8:117280400:117280600	8_StrongEnhancer-8:117280400:117280600	No description		mESC_E14_newNAmes_dense.bed	overlapping	0	StrongEnhancer	8:117280400:117280600	8	117280400	117280600	101	-400	200	100	20	StrongEnhancer
Chr8:117281001-117281500	8	117281001	117281500		4_Enhancer-8:117280600:117283800	4_Enhancer-8:117280600:117283800	No description		mESC_E14_newNAmes_dense.bed	overlapping	0	Enhancer	8:117280600:117283800	8	117280600	117283800	401	2300	3200	500	100	Enhancer
Chr8:117282501-117283000	8	117282501	117283000		4_Enhancer-8:117280600:117283800	4_Enhancer-8:117280600:117283800	No description		mESC_E14_newNAmes_dense.bed	overlapping	0	Enhancer	8:117280600:117283800	8	117280600	117283800	1901	800	3200	500	100	Enhancer
Chr8:117283501-117284000	8	117283501	117284000		4_Enhancer-8:117280600:117283800	4_Enhancer-8:117280600:117283800	No description		mESC_E14_newNAmes_dense.bed	overlapping	0	Enhancer	8:117280600:117283800	8	117280600	117283800	2901	-200	3200	300	60	Enhancer
Chr8:117289001-117289500	8	117289001	117289500		4_Enhancer-8:117288400:117290800	4_Enhancer-8:117288400:117290800	No description		mESC_E14_newNAmes_dense.bed	overlapping	0	Enhancer	8:117288400:117290800	8	117288400	117290800	601	1300	2400	500	100	Enhancer
Chr8:117291001-117291500	8	117291001	117291500		3_Heterochromatin-8:117290800:117293200	3_Heterochromatin-8:117290800:117293200	No description		mESC_E14_newNAmes_dense.bed	overlapping	0	Heterochromatin	8:117290800:117293200	8	117290800	117293200	201	1700	2400	500	100	Heterochromatin
Chr8:117291501-117292000	8	117291501	117292000		3_Heterochromatin-8:117290800:117293200	3_Heterochromatin-8:117290800:117293200	No description		mESC_E14_newNAmes_dense.bed	overlapping	0	Heterochromatin	8:117290800:117293200	8	117290800	117293200	701	1200	2400	500	100	Heterochromatin
Chr8:117295001-117295500	8	117295001	117295500		3_Heterochromatin-8:117293800:117298000	3_Heterochromatin-8:117293800:117298000	No description		mESC_E14_newNAmes_dense.bed	overlapping	0	Heterochromatin	8:117293800:117298000	8	117293800	117298000	1201	2500	4200	500	100	Heterochromatin
Chr8:117295501-117296000	8	117295501	117296000		3_Heterochromatin-8:117293800:117298000	3_Heterochromatin-8:117293800:117298000	No description		mESC_E14_newNAmes_dense.bed	overlapping	0	Heterochromatin	8:117293800:117298000	8	117293800	117298000	1701	2000	4200	500	100	Heterochromatin
Chr8:117298001-117298500	8	117298001	117298500		11_WeakEnhancer-8:117298000:117298200	11_WeakEnhancer-8:117298000:117298200	No description		mESC_E14_newNAmes_dense.bed	overlapping	0	WeakEnhancer	8:117298000:117298200	8	117298000	117298200	1	-300	200	200	40	WeakEnhancer
Chr8:117298501-117299000	8	117298501	117299000		4_Enhancer-8:117298200:117299400	4_Enhancer-8:117298200:117299400	No description		mESC_E14_newNAmes_dense.bed	overlapping	0	Enhancer	8:117298200:117299400	8	117298200	117299400	301	400	1200	500	100	Enhancer
Chr8:117300501-117301000	8	117300501	117301000		3_Heterochromatin-8:117299400:117300800	3_Heterochromatin-8:117299400:117300800	No description		mESC_E14_newNAmes_dense.bed	overlapping	0	Heterochromatin	8:117299400:117300800	8	117299400	117300800	1101	-200	1400	300	60	Heterochromatin
Chr8:117301001-117301500	8	117301001	117301500		4_Enhancer-8:117300800:117305800	4_Enhancer-8:117300800:117305800	No description		mESC_E14_newNAmes_dense.bed	overlapping	0	Enhancer	8:117300800:117305800	8	117300800	117305800	201	4300	5000	500	100	Enhancer
Chr8:117301501-117302000	8	117301501	117302000		4_Enhancer-8:117300800:117305800	4_Enhancer-8:117300800:117305800	No description		mESC_E14_newNAmes_dense.bed	overlapping	0	Enhancer	8:117300800:117305800	8	117300800	117305800	701	3800	5000	500	100	Enhancer
Chr8:117304001-117304500	8	117304001	117304500		4_Enhancer-8:117300800:117305800	4_Enhancer-8:117300800:117305800	No description		mESC_E14_newNAmes_dense.bed	overlapping	0	Enhancer	8:117300800:117305800	8	117300800	117305800	3201	1300	5000	500	100	Enhancer
Chr8:117304501-117305000	8	117304501	117305000		4_Enhancer-8:117300800:117305800	4_Enhancer-8:117300800:117305800	No description		mESC_E14_newNAmes_dense.bed	overlapping	0	Enhancer	8:117300800:117305800	8	117300800	117305800	3701	800	5000	500	100	Enhancer
Chr8:117305501-117306000	8	117305501	117306000		4_Enhancer-8:117300800:117305800	4_Enhancer-8:117300800:117305800	No description		mESC_E14_newNAmes_dense.bed	overlapping	0	Enhancer	8:117300800:117305800	8	117300800	117305800	4701	-200	5000	300	60	Enhancer
Chr8:117313501-117314000	8	117313501	117314000		4_Enhancer-8:117312800:117315200	4_Enhancer-8:117312800:117315200	No description		mESC_E14_newNAmes_dense.bed	overlapping	0	Enhancer	8:117312800:117315200	8	117312800	117315200	701	1200	2400	500	100	Enhancer
Chr8:117314001-117314500	8	117314001	117314500		4_Enhancer-8:117312800:117315200	4_Enhancer-8:117312800:117315200	No description		mESC_E14_newNAmes_dense.bed	overlapping	0	Enhancer	8:117312800:117315200	8	117312800	117315200	1201	700	2400	500	100	Enhancer
Chr8:117314501-117315000	8	117314501	117315000		4_Enhancer-8:117312800:117315200	4_Enhancer-8:117312800:117315200	No description		mESC_E14_newNAmes_dense.bed	overlapping	0	Enhancer	8:117312800:117315200	8	117312800	117315200	1701	200	2400	500	100	Enhancer
Chr8:117315001-117315500	8	117315001	117315500		4_Enhancer-8:117312800:117315200	4_Enhancer-8:117312800:117315200	No description		mESC_E14_newNAmes_dense.bed	overlapping	0	Enhancer	8:117312800:117315200	8	117312800	117315200	2201	-300	2400	200	40	Enhancer
Chr8:117316001-117316500	8	117316001	117316500		10_TranscriptionElongation-8:117315600:117318400	10_TranscriptionElongation-8:117315600:117318400	No description		mESC_E14_newNAmes_dense.bed	overlapping	0	TranscriptionElongation	8:117315600:117318400	8	117315600	117318400	401	1900	2800	500	100	TranscriptionElongation
Chr8:117316501-117317000	8	117316501	117317000		10_TranscriptionElongation-8:117315600:117318400	10_TranscriptionElongation-8:117315600:117318400	No description		mESC_E14_newNAmes_dense.bed	overlapping	0	TranscriptionElongation	8:117315600:117318400	8	117315600	117318400	901	1400	2800	500	100	TranscriptionElongation
Chr8:117318501-117319000	8	117318501	117319000		3_Heterochromatin-8:117318400:117319000	3_Heterochromatin-8:117318400:117319000	No description		mESC_E14_newNAmes_dense.bed	overlapping	0	Heterochromatin	8:117318400:117319000	8	117318400	117319000	101	0	600	500	100	Heterochromatin
Chr8:117319001-117319500	8	117319001	117319500		10_TranscriptionElongation-8:117319000:117320800	10_TranscriptionElongation-8:117319000:117320800	No description		mESC_E14_newNAmes_dense.bed	overlapping	0	TranscriptionElongation	8:117319000:117320800	8	117319000	117320800	1	1300	1800	500	100	TranscriptionElongation
Chr8:117319501-117320000	8	117319501	117320000		10_TranscriptionElongation-8:117319000:117320800	10_TranscriptionElongation-8:117319000:117320800	No description		mESC_E14_newNAmes_dense.bed	overlapping	0	TranscriptionElongation	8:117319000:117320800	8	117319000	117320800	501	800	1800	500	100	TranscriptionElongation
Chr8:117323001-117323500	8	117323001	117323500		3_Heterochromatin-8:117322000:117324000	3_Heterochromatin-8:117322000:117324000	No description		mESC_E14_newNAmes_dense.bed	overlapping	0	Heterochromatin	8:117322000:117324000	8	117322000	117324000	1001	500	2000	500	100	Heterochromatin
Chr8:117324001-117324500	8	117324001	117324500		10_TranscriptionElongation-8:117324000:117325200	10_TranscriptionElongation-8:117324000:117325200	No description		mESC_E14_newNAmes_dense.bed	overlapping	0	TranscriptionElongation	8:117324000:117325200	8	117324000	117325200	1	700	1200	500	100	TranscriptionElongation
Chr8:117324501-117325000	8	117324501	117325000		10_TranscriptionElongation-8:117324000:117325200	10_TranscriptionElongation-8:117324000:117325200	No description		mESC_E14_newNAmes_dense.bed	overlapping	0	TranscriptionElongation	8:117324000:117325200	8	117324000	117325200	501	200	1200	500	100	TranscriptionElongation
Chr8:117325001-117325500	8	117325001	117325500		10_TranscriptionElongation-8:117324000:117325200	10_TranscriptionElongation-8:117324000:117325200	No description		mESC_E14_newNAmes_dense.bed	overlapping	0	TranscriptionElongation	8:117324000:117325200	8	117324000	117325200	1001	-300	1200	200	40	TranscriptionElongation
Chr8:117329001-117329500	8	117329001	117329500		4_Enhancer-8:117328400:117335600	4_Enhancer-8:117328400:117335600	No description		mESC_E14_newNAmes_dense.bed	overlapping	0	Enhancer	8:117328400:117335600	8	117328400	117335600	601	6100	7200	500	100	Enhancer
Chr8:117329501-117330000	8	117329501	117330000		4_Enhancer-8:117328400:117335600	4_Enhancer-8:117328400:117335600	No description		mESC_E14_newNAmes_dense.bed	overlapping	0	Enhancer	8:117328400:117335600	8	117328400	117335600	1101	5600	7200	500	100	Enhancer
Chr8:117332501-117333000	8	117332501	117333000		4_Enhancer-8:117328400:117335600	4_Enhancer-8:117328400:117335600	No description		mESC_E14_newNAmes_dense.bed	overlapping	0	Enhancer	8:117328400:117335600	8	117328400	117335600	4101	2600	7200	500	100	Enhancer
Chr8:117333001-117333500	8	117333001	117333500		4_Enhancer-8:117328400:117335600	4_Enhancer-8:117328400:117335600	No description		mESC_E14_newNAmes_dense.bed	overlapping	0	Enhancer	8:117328400:117335600	8	117328400	117335600	4601	2100	7200	500	100	Enhancer
Chr8:117334001-117334500	8	117334001	117334500		4_Enhancer-8:117328400:117335600	4_Enhancer-8:117328400:117335600	No description		mESC_E14_newNAmes_dense.bed	overlapping	0	Enhancer	8:117328400:117335600	8	117328400	117335600	5601	1100	7200	500	100	Enhancer
Chr8:117336001-117336500	8	117336001	117336500		4_Enhancer-8:117335800:117339600	4_Enhancer-8:117335800:117339600	No description		mESC_E14_newNAmes_dense.bed	overlapping	0	Enhancer	8:117335800:117339600	8	117335800	117339600	201	3100	3800	500	100	Enhancer
Chr8:117336501-117337000	8	117336501	117337000		4_Enhancer-8:117335800:117339600	4_Enhancer-8:117335800:117339600	No description		mESC_E14_newNAmes_dense.bed	overlapping	0	Enhancer	8:117335800:117339600	8	117335800	117339600	701	2600	3800	500	100	Enhancer
Chr8:117339501-117340000	8	117339501	117340000		4_Enhancer-8:117335800:117339600	4_Enhancer-8:117335800:117339600	No description		mESC_E14_newNAmes_dense.bed	overlapping	0	Enhancer	8:117335800:117339600	8	117335800	117339600	3701	-400	3800	100	20	Enhancer
Chr8:117340501-117341000	8	117340501	117341000		8_StrongEnhancer-8:117340400:117340600	8_StrongEnhancer-8:117340400:117340600	No description		mESC_E14_newNAmes_dense.bed	overlapping	0	StrongEnhancer	8:117340400:117340600	8	117340400	117340600	101	-400	200	100	20	StrongEnhancer
Chr8:117341001-117341500	8	117341001	117341500		8_StrongEnhancer-8:117341000:117341400	8_StrongEnhancer-8:117341000:117341400	No description		mESC_E14_newNAmes_dense.bed	overlapping	0	StrongEnhancer	8:117341000:117341400	8	117341000	117341400	1	-100	400	400	80	StrongEnhancer
Chr8:117342001-117342500	8	117342001	117342500		4_Enhancer-8:117341400:117343200	4_Enhancer-8:117341400:117343200	No description		mESC_E14_newNAmes_dense.bed	overlapping	0	Enhancer	8:117341400:117343200	8	117341400	117343200	601	700	1800	500	100	Enhancer
Chr8:117342501-117343000	8	117342501	117343000		4_Enhancer-8:117341400:117343200	4_Enhancer-8:117341400:117343200	No description		mESC_E14_newNAmes_dense.bed	overlapping	0	Enhancer	8:117341400:117343200	8	117341400	117343200	1101	200	1800	500	100	Enhancer
Chr8:117343001-117343500	8	117343001	117343500		4_Enhancer-8:117341400:117343200	4_Enhancer-8:117341400:117343200	No description		mESC_E14_newNAmes_dense.bed	overlapping	0	Enhancer	8:117341400:117343200	8	117341400	117343200	1601	-300	1800	200	40	Enhancer
Chr8:117343501-117344000	8	117343501	117344000		8_StrongEnhancer-8:117343200:117343600	8_StrongEnhancer-8:117343200:117343600	No description		mESC_E14_newNAmes_dense.bed	overlapping	0	StrongEnhancer	8:117343200:117343600	8	117343200	117343600	301	-400	400	100	20	StrongEnhancer
Chr8:117345001-117345500	8	117345001	117345500		4_Enhancer-8:117343600:117345400	4_Enhancer-8:117343600:117345400	No description		mESC_E14_newNAmes_dense.bed	overlapping	0	Enhancer	8:117343600:117345400	8	117343600	117345400	1401	-100	1800	400	80	Enhancer
Chr8:117346001-117346500	8	117346001	117346500		3_Heterochromatin-8:117345400:117355400	3_Heterochromatin-8:117345400:117355400	No description		mESC_E14_newNAmes_dense.bed	overlapping	0	Heterochromatin	8:117345400:117355400	8	117345400	117355400	601	8900	10000	500	100	Heterochromatin
Chr8:117349501-117350000	8	117349501	117350000		3_Heterochromatin-8:117345400:117355400	3_Heterochromatin-8:117345400:117355400	No description		mESC_E14_newNAmes_dense.bed	overlapping	0	Heterochromatin	8:117345400:117355400	8	117345400	117355400	4101	5400	10000	500	100	Heterochromatin
Chr8:117350001-117350500	8	117350001	117350500		3_Heterochromatin-8:117345400:117355400	3_Heterochromatin-8:117345400:117355400	No description		mESC_E14_newNAmes_dense.bed	overlapping	0	Heterochromatin	8:117345400:117355400	8	117345400	117355400	4601	4900	10000	500	100	Heterochromatin
Chr8:117351501-117352000	8	117351501	117352000		3_Heterochromatin-8:117345400:117355400	3_Heterochromatin-8:117345400:117355400	No description		mESC_E14_newNAmes_dense.bed	overlapping	0	Heterochromatin	8:117345400:117355400	8	117345400	117355400	6101	3400	10000	500	100	Heterochromatin
Chr8:117352001-117352500	8	117352001	117352500		3_Heterochromatin-8:117345400:117355400	3_Heterochromatin-8:117345400:117355400	No description		mESC_E14_newNAmes_dense.bed	overlapping	0	Heterochromatin	8:117345400:117355400	8	117345400	117355400	6601	2900	10000	500	100	Heterochromatin
Chr8:117354001-117354500	8	117354001	117354500		3_Heterochromatin-8:117345400:117355400	3_Heterochromatin-8:117345400:117355400	No description		mESC_E14_newNAmes_dense.bed	overlapping	0	Heterochromatin	8:117345400:117355400	8	117345400	117355400	8601	900	10000	500	100	Heterochromatin
Chr8:117354501-117355000	8	117354501	117355000		3_Heterochromatin-8:117345400:117355400	3_Heterochromatin-8:117345400:117355400	No description		mESC_E14_newNAmes_dense.bed	overlapping	0	Heterochromatin	8:117345400:117355400	8	117345400	117355400	9101	400	10000	500	100	Heterochromatin
Chr8:117355501-117356000	8	117355501	117356000		11_WeakEnhancer-8:117355400:117357000	11_WeakEnhancer-8:117355400:117357000	No description		mESC_E14_newNAmes_dense.bed	overlapping	0	WeakEnhancer	8:117355400:117357000	8	117355400	117357000	101	1000	1600	500	100	WeakEnhancer
Chr8:117356001-117356500	8	117356001	117356500		11_WeakEnhancer-8:117355400:117357000	11_WeakEnhancer-8:117355400:117357000	No description		mESC_E14_newNAmes_dense.bed	overlapping	0	WeakEnhancer	8:117355400:117357000	8	117355400	117357000	601	500	1600	500	100	WeakEnhancer
Chr8:117356501-117357000	8	117356501	117357000		11_WeakEnhancer-8:117355400:117357000	11_WeakEnhancer-8:117355400:117357000	No description		mESC_E14_newNAmes_dense.bed	overlapping	0	WeakEnhancer	8:117355400:117357000	8	117355400	117357000	1101	0	1600	500	100	WeakEnhancer
Chr8:117357001-117357500	8	117357001	117357500		4_Enhancer-8:117357000:117357600	4_Enhancer-8:117357000:117357600	No description		mESC_E14_newNAmes_dense.bed	overlapping	0	Enhancer	8:117357000:117357600	8	117357000	117357600	1	100	600	500	100	Enhancer
Chr8:117357501-117358000	8	117357501	117358000		4_Enhancer-8:117357000:117357600	4_Enhancer-8:117357000:117357600	No description		mESC_E14_newNAmes_dense.bed	overlapping	0	Enhancer	8:117357000:117357600	8	117357000	117357600	501	-400	600	100	20	Enhancer
Chr8:117358001-117358500	8	117358001	117358500		3_Heterochromatin-8:117357600:117368800	3_Heterochromatin-8:117357600:117368800	No description		mESC_E14_newNAmes_dense.bed	overlapping	0	Heterochromatin	8:117357600:117368800	8	117357600	117368800	401	10300	11200	500	100	Heterochromatin
Chr8:117361501-117362000	8	117361501	117362000		3_Heterochromatin-8:117357600:117368800	3_Heterochromatin-8:117357600:117368800	No description		mESC_E14_newNAmes_dense.bed	overlapping	0	Heterochromatin	8:117357600:117368800	8	117357600	117368800	3901	6800	11200	500	100	Heterochromatin
Chr8:117362001-117362500	8	117362001	117362500		3_Heterochromatin-8:117357600:117368800	3_Heterochromatin-8:117357600:117368800	No description		mESC_E14_newNAmes_dense.bed	overlapping	0	Heterochromatin	8:117357600:117368800	8	117357600	117368800	4401	6300	11200	500	100	Heterochromatin
Chr8:117362501-117363000	8	117362501	117363000		3_Heterochromatin-8:117357600:117368800	3_Heterochromatin-8:117357600:117368800	No description		mESC_E14_newNAmes_dense.bed	overlapping	0	Heterochromatin	8:117357600:117368800	8	117357600	117368800	4901	5800	11200	500	100	Heterochromatin
Chr8:117363001-117363500	8	117363001	117363500		3_Heterochromatin-8:117357600:117368800	3_Heterochromatin-8:117357600:117368800	No description		mESC_E14_newNAmes_dense.bed	overlapping	0	Heterochromatin	8:117357600:117368800	8	117357600	117368800	5401	5300	11200	500	100	Heterochromatin
Chr8:117363501-117364000	8	117363501	117364000		3_Heterochromatin-8:117357600:117368800	3_Heterochromatin-8:117357600:117368800	No description		mESC_E14_newNAmes_dense.bed	overlapping	0	Heterochromatin	8:117357600:117368800	8	117357600	117368800	5901	4800	11200	500	100	Heterochromatin
Chr8:117365501-117366000	8	117365501	117366000		3_Heterochromatin-8:117357600:117368800	3_Heterochromatin-8:117357600:117368800	No description		mESC_E14_newNAmes_dense.bed	overlapping	0	Heterochromatin	8:117357600:117368800	8	117357600	117368800	7901	2800	11200	500	100	Heterochromatin
Chr8:117368001-117368500	8	117368001	117368500		3_Heterochromatin-8:117357600:117368800	3_Heterochromatin-8:117357600:117368800	No description		mESC_E14_newNAmes_dense.bed	overlapping	0	Heterochromatin	8:117357600:117368800	8	117357600	117368800	10401	300	11200	500	100	Heterochromatin
Chr8:117368501-117369000	8	117368501	117369000		3_Heterochromatin-8:117357600:117368800	3_Heterochromatin-8:117357600:117368800	No description		mESC_E14_newNAmes_dense.bed	overlapping	0	Heterochromatin	8:117357600:117368800	8	117357600	117368800	10901	-200	11200	300	60	Heterochromatin
Chr8:117369001-117369500	8	117369001	117369500		4_Enhancer-8:117368800:117370400	4_Enhancer-8:117368800:117370400	No description		mESC_E14_newNAmes_dense.bed	overlapping	0	Enhancer	8:117368800:117370400	8	117368800	117370400	201	900	1600	500	100	Enhancer
Chr8:117370001-117370500	8	117370001	117370500		4_Enhancer-8:117368800:117370400	4_Enhancer-8:117368800:117370400	No description		mESC_E14_newNAmes_dense.bed	overlapping	0	Enhancer	8:117368800:117370400	8	117368800	117370400	1201	-100	1600	400	80	Enhancer
Chr8:117370501-117371000	8	117370501	117371000		8_StrongEnhancer-8:117370400:117370800	8_StrongEnhancer-8:117370400:117370800	No description		mESC_E14_newNAmes_dense.bed	overlapping	0	StrongEnhancer	8:117370400:117370800	8	117370400	117370800	101	-200	400	300	60	StrongEnhancer
Chr8:117372001-117372500	8	117372001	117372500		4_Enhancer-8:117370800:117377600	4_Enhancer-8:117370800:117377600	No description		mESC_E14_newNAmes_dense.bed	overlapping	0	Enhancer	8:117370800:117377600	8	117370800	117377600	1201	5100	6800	500	100	Enhancer
Chr8:117375001-117375500	8	117375001	117375500		4_Enhancer-8:117370800:117377600	4_Enhancer-8:117370800:117377600	No description		mESC_E14_newNAmes_dense.bed	overlapping	0	Enhancer	8:117370800:117377600	8	117370800	117377600	4201	2100	6800	500	100	Enhancer
Chr8:117375501-117376000	8	117375501	117376000		4_Enhancer-8:117370800:117377600	4_Enhancer-8:117370800:117377600	No description		mESC_E14_newNAmes_dense.bed	overlapping	0	Enhancer	8:117370800:117377600	8	117370800	117377600	4701	1600	6800	500	100	Enhancer
Chr8:117376001-117376500	8	117376001	117376500		4_Enhancer-8:117370800:117377600	4_Enhancer-8:117370800:117377600	No description		mESC_E14_newNAmes_dense.bed	overlapping	0	Enhancer	8:117370800:117377600	8	117370800	117377600	5201	1100	6800	500	100	Enhancer
Chr8:117377001-117377500	8	117377001	117377500		4_Enhancer-8:117370800:117377600	4_Enhancer-8:117370800:117377600	No description		mESC_E14_newNAmes_dense.bed	overlapping	0	Enhancer	8:117370800:117377600	8	117370800	117377600	6201	100	6800	500	100	Enhancer
Chr8:117377501-117378000	8	117377501	117378000		4_Enhancer-8:117370800:117377600	4_Enhancer-8:117370800:117377600	No description		mESC_E14_newNAmes_dense.bed	overlapping	0	Enhancer	8:117370800:117377600	8	117370800	117377600	6701	-400	6800	100	20	Enhancer
Chr8:117379001-117379500	8	117379001	117379500		10_TranscriptionElongation-8:117378200:117380600	10_TranscriptionElongation-8:117378200:117380600	No description		mESC_E14_newNAmes_dense.bed	overlapping	0	TranscriptionElongation	8:117378200:117380600	8	117378200	117380600	801	1100	2400	500	100	TranscriptionElongation
Chr8:117379501-117380000	8	117379501	117380000		10_TranscriptionElongation-8:117378200:117380600	10_TranscriptionElongation-8:117378200:117380600	No description		mESC_E14_newNAmes_dense.bed	overlapping	0	TranscriptionElongation	8:117378200:117380600	8	117378200	117380600	1301	600	2400	500	100	TranscriptionElongation
Chr8:117380001-117380500	8	117380001	117380500		10_TranscriptionElongation-8:117378200:117380600	10_TranscriptionElongation-8:117378200:117380600	No description		mESC_E14_newNAmes_dense.bed	overlapping	0	TranscriptionElongation	8:117378200:117380600	8	117378200	117380600	1801	100	2400	500	100	TranscriptionElongation
Chr8:117380501-117381000	8	117380501	117381000		10_TranscriptionElongation-8:117378200:117380600	10_TranscriptionElongation-8:117378200:117380600	No description		mESC_E14_newNAmes_dense.bed	overlapping	0	TranscriptionElongation	8:117378200:117380600	8	117378200	117380600	2301	-400	2400	100	20	TranscriptionElongation
Chr8:117381001-117381500	8	117381001	117381500		10_TranscriptionElongation-8:117380800:117382400	10_TranscriptionElongation-8:117380800:117382400	No description		mESC_E14_newNAmes_dense.bed	overlapping	0	TranscriptionElongation	8:117380800:117382400	8	117380800	117382400	201	900	1600	500	100	TranscriptionElongation
Chr8:117381501-117382000	8	117381501	117382000		10_TranscriptionElongation-8:117380800:117382400	10_TranscriptionElongation-8:117380800:117382400	No description		mESC_E14_newNAmes_dense.bed	overlapping	0	TranscriptionElongation	8:117380800:117382400	8	117380800	117382400	701	400	1600	500	100	TranscriptionElongation
Chr8:117383001-117383500	8	117383001	117383500		3_Heterochromatin-8:117382400:117383600	3_Heterochromatin-8:117382400:117383600	No description		mESC_E14_newNAmes_dense.bed	overlapping	0	Heterochromatin	8:117382400:117383600	8	117382400	117383600	601	100	1200	500	100	Heterochromatin
Chr8:117385001-117385500	8	117385001	117385500		10_TranscriptionElongation-8:117383600:117386000	10_TranscriptionElongation-8:117383600:117386000	No description		mESC_E14_newNAmes_dense.bed	overlapping	0	TranscriptionElongation	8:117383600:117386000	8	117383600	117386000	1401	500	2400	500	100	TranscriptionElongation
Chr8:117385501-117386000	8	117385501	117386000		10_TranscriptionElongation-8:117383600:117386000	10_TranscriptionElongation-8:117383600:117386000	No description		mESC_E14_newNAmes_dense.bed	overlapping	0	TranscriptionElongation	8:117383600:117386000	8	117383600	117386000	1901	0	2400	500	100	TranscriptionElongation
Chr8:117389001-117389500	8	117389001	117389500		10_TranscriptionElongation-8:117386600:117390800	10_TranscriptionElongation-8:117386600:117390800	No description		mESC_E14_newNAmes_dense.bed	overlapping	0	TranscriptionElongation	8:117386600:117390800	8	117386600	117390800	2401	1300	4200	500	100	TranscriptionElongation
Chr8:117389501-117390000	8	117389501	117390000		10_TranscriptionElongation-8:117386600:117390800	10_TranscriptionElongation-8:117386600:117390800	No description		mESC_E14_newNAmes_dense.bed	overlapping	0	TranscriptionElongation	8:117386600:117390800	8	117386600	117390800	2901	800	4200	500	100	TranscriptionElongation
Chr8:117390001-117390500	8	117390001	117390500		10_TranscriptionElongation-8:117386600:117390800	10_TranscriptionElongation-8:117386600:117390800	No description		mESC_E14_newNAmes_dense.bed	overlapping	0	TranscriptionElongation	8:117386600:117390800	8	117386600	117390800	3401	300	4200	500	100	TranscriptionElongation
Chr8:117392001-117392500	8	117392001	117392500		3_Heterochromatin-8:117390800:117393800	3_Heterochromatin-8:117390800:117393800	No description		mESC_E14_newNAmes_dense.bed	overlapping	0	Heterochromatin	8:117390800:117393800	8	117390800	117393800	1201	1300	3000	500	100	Heterochromatin
Chr8:117392501-117393000	8	117392501	117393000		3_Heterochromatin-8:117390800:117393800	3_Heterochromatin-8:117390800:117393800	No description		mESC_E14_newNAmes_dense.bed	overlapping	0	Heterochromatin	8:117390800:117393800	8	117390800	117393800	1701	800	3000	500	100	Heterochromatin
Chr8:117393001-117393500	8	117393001	117393500		3_Heterochromatin-8:117390800:117393800	3_Heterochromatin-8:117390800:117393800	No description		mESC_E14_newNAmes_dense.bed	overlapping	0	Heterochromatin	8:117390800:117393800	8	117390800	117393800	2201	300	3000	500	100	Heterochromatin
Chr8:117396501-117397000	8	117396501	117397000		10_TranscriptionElongation-8:117395000:117397800	10_TranscriptionElongation-8:117395000:117397800	No description		mESC_E14_newNAmes_dense.bed	overlapping	0	TranscriptionElongation	8:117395000:117397800	8	117395000	117397800	1501	800	2800	500	100	TranscriptionElongation
Chr8:117400001-117400500	8	117400001	117400500		3_Heterochromatin-8:117399600:117402800	3_Heterochromatin-8:117399600:117402800	No description		mESC_E14_newNAmes_dense.bed	overlapping	0	Heterochromatin	8:117399600:117402800	8	117399600	117402800	401	2300	3200	500	100	Heterochromatin
Chr8:117402001-117402500	8	117402001	117402500		3_Heterochromatin-8:117399600:117402800	3_Heterochromatin-8:117399600:117402800	No description		mESC_E14_newNAmes_dense.bed	overlapping	0	Heterochromatin	8:117399600:117402800	8	117399600	117402800	2401	300	3200	500	100	Heterochromatin
Chr8:117402501-117403000	8	117402501	117403000		3_Heterochromatin-8:117399600:117402800	3_Heterochromatin-8:117399600:117402800	No description		mESC_E14_newNAmes_dense.bed	overlapping	0	Heterochromatin	8:117399600:117402800	8	117399600	117402800	2901	-200	3200	300	60	Heterochromatin
Chr8:117409001-117409500	8	117409001	117409500		4_Enhancer-8:117408400:117410400	4_Enhancer-8:117408400:117410400	No description		mESC_E14_newNAmes_dense.bed	overlapping	0	Enhancer	8:117408400:117410400	8	117408400	117410400	601	900	2000	500	100	Enhancer
Chr8:117409501-117410000	8	117409501	117410000		4_Enhancer-8:117408400:117410400	4_Enhancer-8:117408400:117410400	No description		mESC_E14_newNAmes_dense.bed	overlapping	0	Enhancer	8:117408400:117410400	8	117408400	117410400	1101	400	2000	500	100	Enhancer
Chr8:117410001-117410500	8	117410001	117410500		4_Enhancer-8:117408400:117410400	4_Enhancer-8:117408400:117410400	No description		mESC_E14_newNAmes_dense.bed	overlapping	0	Enhancer	8:117408400:117410400	8	117408400	117410400	1601	-100	2000	400	80	Enhancer
Chr8:117410501-117411000	8	117410501	117411000		8_StrongEnhancer-8:117410400:117410800	8_StrongEnhancer-8:117410400:117410800	No description		mESC_E14_newNAmes_dense.bed	overlapping	0	StrongEnhancer	8:117410400:117410800	8	117410400	117410800	101	-200	400	300	60	StrongEnhancer
Chr8:117411001-117411500	8	117411001	117411500		7_ActivePromoter-8:117411000:117411200	7_ActivePromoter-8:117411000:117411200	No description		mESC_E14_newNAmes_dense.bed	overlapping	0	ActivePromoter	8:117411000:117411200	8	117411000	117411200	1	-300	200	200	40	ActivePromoter
Chr8:117412001-117412500	8	117412001	117412500		3_Heterochromatin-8:117411200:117414800	3_Heterochromatin-8:117411200:117414800	No description		mESC_E14_newNAmes_dense.bed	overlapping	0	Heterochromatin	8:117411200:117414800	8	117411200	117414800	801	2300	3600	500	100	Heterochromatin
Chr8:117415001-117415500	8	117415001	117415500		10_TranscriptionElongation-8:117414800:117418600	10_TranscriptionElongation-8:117414800:117418600	No description		mESC_E14_newNAmes_dense.bed	overlapping	0	TranscriptionElongation	8:117414800:117418600	8	117414800	117418600	201	3100	3800	500	100	TranscriptionElongation
Chr8:117416001-117416500	8	117416001	117416500		10_TranscriptionElongation-8:117414800:117418600	10_TranscriptionElongation-8:117414800:117418600	No description		mESC_E14_newNAmes_dense.bed	overlapping	0	TranscriptionElongation	8:117414800:117418600	8	117414800	117418600	1201	2100	3800	500	100	TranscriptionElongation
Chr8:117416501-117417000	8	117416501	117417000		10_TranscriptionElongation-8:117414800:117418600	10_TranscriptionElongation-8:117414800:117418600	No description		mESC_E14_newNAmes_dense.bed	overlapping	0	TranscriptionElongation	8:117414800:117418600	8	117414800	117418600	1701	1600	3800	500	100	TranscriptionElongation
Chr8:117417001-117417500	8	117417001	117417500		10_TranscriptionElongation-8:117414800:117418600	10_TranscriptionElongation-8:117414800:117418600	No description		mESC_E14_newNAmes_dense.bed	overlapping	0	TranscriptionElongation	8:117414800:117418600	8	117414800	117418600	2201	1100	3800	500	100	TranscriptionElongation
Chr8:117417501-117418000	8	117417501	117418000		10_TranscriptionElongation-8:117414800:117418600	10_TranscriptionElongation-8:117414800:117418600	No description		mESC_E14_newNAmes_dense.bed	overlapping	0	TranscriptionElongation	8:117414800:117418600	8	117414800	117418600	2701	600	3800	500	100	TranscriptionElongation
Chr8:117418001-117418500	8	117418001	117418500		10_TranscriptionElongation-8:117414800:117418600	10_TranscriptionElongation-8:117414800:117418600	No description		mESC_E14_newNAmes_dense.bed	overlapping	0	TranscriptionElongation	8:117414800:117418600	8	117414800	117418600	3201	100	3800	500	100	TranscriptionElongation
Chr8:117419501-117420000	8	117419501	117420000		3_Heterochromatin-8:117418600:117422000	3_Heterochromatin-8:117418600:117422000	No description		mESC_E14_newNAmes_dense.bed	overlapping	0	Heterochromatin	8:117418600:117422000	8	117418600	117422000	901	2000	3400	500	100	Heterochromatin
Chr8:117420501-117421000	8	117420501	117421000		3_Heterochromatin-8:117418600:117422000	3_Heterochromatin-8:117418600:117422000	No description		mESC_E14_newNAmes_dense.bed	overlapping	0	Heterochromatin	8:117418600:117422000	8	117418600	117422000	1901	1000	3400	500	100	Heterochromatin
Chr8:117421001-117421500	8	117421001	117421500		3_Heterochromatin-8:117418600:117422000	3_Heterochromatin-8:117418600:117422000	No description		mESC_E14_newNAmes_dense.bed	overlapping	0	Heterochromatin	8:117418600:117422000	8	117418600	117422000	2401	500	3400	500	100	Heterochromatin
Chr8:117421501-117422000	8	117421501	117422000		3_Heterochromatin-8:117418600:117422000	3_Heterochromatin-8:117418600:117422000	No description		mESC_E14_newNAmes_dense.bed	overlapping	0	Heterochromatin	8:117418600:117422000	8	117418600	117422000	2901	0	3400	500	100	Heterochromatin
Chr8:117423001-117423500	8	117423001	117423500		10_TranscriptionElongation-8:117422000:117436400	10_TranscriptionElongation-8:117422000:117436400	No description		mESC_E14_newNAmes_dense.bed	overlapping	0	TranscriptionElongation	8:117422000:117436400	8	117422000	117436400	1001	12900	14400	500	100	TranscriptionElongation
Chr8:117425001-117425500	8	117425001	117425500		10_TranscriptionElongation-8:117422000:117436400	10_TranscriptionElongation-8:117422000:117436400	No description		mESC_E14_newNAmes_dense.bed	overlapping	0	TranscriptionElongation	8:117422000:117436400	8	117422000	117436400	3001	10900	14400	500	100	TranscriptionElongation
Chr8:117425501-117426000	8	117425501	117426000		10_TranscriptionElongation-8:117422000:117436400	10_TranscriptionElongation-8:117422000:117436400	No description		mESC_E14_newNAmes_dense.bed	overlapping	0	TranscriptionElongation	8:117422000:117436400	8	117422000	117436400	3501	10400	14400	500	100	TranscriptionElongation
Chr8:117426001-117426500	8	117426001	117426500		10_TranscriptionElongation-8:117422000:117436400	10_TranscriptionElongation-8:117422000:117436400	No description		mESC_E14_newNAmes_dense.bed	overlapping	0	TranscriptionElongation	8:117422000:117436400	8	117422000	117436400	4001	9900	14400	500	100	TranscriptionElongation
Chr8:117426501-117427000	8	117426501	117427000		10_TranscriptionElongation-8:117422000:117436400	10_TranscriptionElongation-8:117422000:117436400	No description		mESC_E14_newNAmes_dense.bed	overlapping	0	TranscriptionElongation	8:117422000:117436400	8	117422000	117436400	4501	9400	14400	500	100	TranscriptionElongation
Chr8:117431001-117431500	8	117431001	117431500		10_TranscriptionElongation-8:117422000:117436400	10_TranscriptionElongation-8:117422000:117436400	No description		mESC_E14_newNAmes_dense.bed	overlapping	0	TranscriptionElongation	8:117422000:117436400	8	117422000	117436400	9001	4900	14400	500	100	TranscriptionElongation
