## Supplemental Table 5 for "Region-Based Epigenetic Clock Design Improves RRBS-Based Age Prediction" (part 59 of 121)

### Sheet: Genomic_500bp_ChromHMM (continued)
Probe	Chromosome	Start	End	Probe.Strand	Feature	ID	Description	Feature.Strand	Type	Feature.Orientation	Distance	HMM_State	Coordinate_HMM	CHMM_chr	CHMM_start	CHMM_end	StartFlank.500bpCHMM	EndFlank.500bpCHMM	CHMM_win_Size	Feature.Size.in.500bpWin	Percentage.Feature.in.Window	ChromHMM_Merged
Chr8:117434501-117435000	8	117434501	117435000		10_TranscriptionElongation-8:117422000:117436400	10_TranscriptionElongation-8:117422000:117436400	No description		mESC_E14_newNAmes_dense.bed	overlapping	0	TranscriptionElongation	8:117422000:117436400	8	117422000	117436400	12501	1400	14400	500	100	TranscriptionElongation
Chr8:117435001-117435500	8	117435001	117435500		10_TranscriptionElongation-8:117422000:117436400	10_TranscriptionElongation-8:117422000:117436400	No description		mESC_E14_newNAmes_dense.bed	overlapping	0	TranscriptionElongation	8:117422000:117436400	8	117422000	117436400	13001	900	14400	500	100	TranscriptionElongation
Chr8:117435501-117436000	8	117435501	117436000		10_TranscriptionElongation-8:117422000:117436400	10_TranscriptionElongation-8:117422000:117436400	No description		mESC_E14_newNAmes_dense.bed	overlapping	0	TranscriptionElongation	8:117422000:117436400	8	117422000	117436400	13501	400	14400	500	100	TranscriptionElongation
Chr8:117436001-117436500	8	117436001	117436500		10_TranscriptionElongation-8:117422000:117436400	10_TranscriptionElongation-8:117422000:117436400	No description		mESC_E14_newNAmes_dense.bed	overlapping	0	TranscriptionElongation	8:117422000:117436400	8	117422000	117436400	14001	-100	14400	400	80	TranscriptionElongation
Chr8:117436501-117437000	8	117436501	117437000		9_TranscriptionTransition-8:117436400:117437000	9_TranscriptionTransition-8:117436400:117437000	No description		mESC_E14_newNAmes_dense.bed	overlapping	0	TranscriptionTransition	8:117436400:117437000	8	117436400	117437000	101	0	600	500	100	TranscriptionTransition
Chr8:117437501-117438000	8	117437501	117438000		11_WeakEnhancer-8:117437000:117437800	11_WeakEnhancer-8:117437000:117437800	No description		mESC_E14_newNAmes_dense.bed	overlapping	0	WeakEnhancer	8:117437000:117437800	8	117437000	117437800	501	-200	800	300	60	WeakEnhancer
Chr8:117446501-117447000	8	117446501	117447000		10_TranscriptionElongation-8:117443000:117447200	10_TranscriptionElongation-8:117443000:117447200	No description		mESC_E14_newNAmes_dense.bed	overlapping	0	TranscriptionElongation	8:117443000:117447200	8	117443000	117447200	3501	200	4200	500	100	TranscriptionElongation
Chr8:117450001-117450500	8	117450001	117450500		10_TranscriptionElongation-8:117448600:117458200	10_TranscriptionElongation-8:117448600:117458200	No description		mESC_E14_newNAmes_dense.bed	overlapping	0	TranscriptionElongation	8:117448600:117458200	8	117448600	117458200	1401	7700	9600	500	100	TranscriptionElongation
Chr8:117451501-117452000	8	117451501	117452000		10_TranscriptionElongation-8:117448600:117458200	10_TranscriptionElongation-8:117448600:117458200	No description		mESC_E14_newNAmes_dense.bed	overlapping	0	TranscriptionElongation	8:117448600:117458200	8	117448600	117458200	2901	6200	9600	500	100	TranscriptionElongation
Chr8:117453001-117453500	8	117453001	117453500		10_TranscriptionElongation-8:117448600:117458200	10_TranscriptionElongation-8:117448600:117458200	No description		mESC_E14_newNAmes_dense.bed	overlapping	0	TranscriptionElongation	8:117448600:117458200	8	117448600	117458200	4401	4700	9600	500	100	TranscriptionElongation
Chr8:117454001-117454500	8	117454001	117454500		10_TranscriptionElongation-8:117448600:117458200	10_TranscriptionElongation-8:117448600:117458200	No description		mESC_E14_newNAmes_dense.bed	overlapping	0	TranscriptionElongation	8:117448600:117458200	8	117448600	117458200	5401	3700	9600	500	100	TranscriptionElongation
Chr8:117454501-117455000	8	117454501	117455000		10_TranscriptionElongation-8:117448600:117458200	10_TranscriptionElongation-8:117448600:117458200	No description		mESC_E14_newNAmes_dense.bed	overlapping	0	TranscriptionElongation	8:117448600:117458200	8	117448600	117458200	5901	3200	9600	500	100	TranscriptionElongation
Chr8:117455501-117456000	8	117455501	117456000		10_TranscriptionElongation-8:117448600:117458200	10_TranscriptionElongation-8:117448600:117458200	No description		mESC_E14_newNAmes_dense.bed	overlapping	0	TranscriptionElongation	8:117448600:117458200	8	117448600	117458200	6901	2200	9600	500	100	TranscriptionElongation
Chr8:117466501-117467000	8	117466501	117467000		5_RepressedChromatin-8:117466000:117469800	5_RepressedChromatin-8:117466000:117469800	No description		mESC_E14_newNAmes_dense.bed	overlapping	0	RepressedChromatin	8:117466000:117469800	8	117466000	117469800	501	2800	3800	500	100	Heterochromatin
Chr8:117467001-117467500	8	117467001	117467500		5_RepressedChromatin-8:117466000:117469800	5_RepressedChromatin-8:117466000:117469800	No description		mESC_E14_newNAmes_dense.bed	overlapping	0	RepressedChromatin	8:117466000:117469800	8	117466000	117469800	1001	2300	3800	500	100	Heterochromatin
Chr8:117468501-117469000	8	117468501	117469000		5_RepressedChromatin-8:117466000:117469800	5_RepressedChromatin-8:117466000:117469800	No description		mESC_E14_newNAmes_dense.bed	overlapping	0	RepressedChromatin	8:117466000:117469800	8	117466000	117469800	2501	800	3800	500	100	Heterochromatin
Chr8:117469501-117470000	8	117469501	117470000		5_RepressedChromatin-8:117466000:117469800	5_RepressedChromatin-8:117466000:117469800	No description		mESC_E14_newNAmes_dense.bed	overlapping	0	RepressedChromatin	8:117466000:117469800	8	117466000	117469800	3501	-200	3800	300	60	Heterochromatin
Chr8:117470001-117470500	8	117470001	117470500		6_BivalentChromatin-8:117469800:117470400	6_BivalentChromatin-8:117469800:117470400	No description		mESC_E14_newNAmes_dense.bed	overlapping	0	BivalentChromatin	8:117469800:117470400	8	117469800	117470400	201	-100	600	400	80	BivalentChromatin
Chr8:117470501-117471000	8	117470501	117471000		7_ActivePromoter-8:117470400:117471000	7_ActivePromoter-8:117470400:117471000	No description		mESC_E14_newNAmes_dense.bed	overlapping	0	ActivePromoter	8:117470400:117471000	8	117470400	117471000	101	0	600	500	100	ActivePromoter
Chr8:117471001-117471500	8	117471001	117471500		1_Insulator-8:117471000:117471600	1_Insulator-8:117471000:117471600	No description		mESC_E14_newNAmes_dense.bed	overlapping	0	Insulator	8:117471000:117471600	8	117471000	117471600	1	100	600	500	100	Insulator
Chr8:117473001-117473500	8	117473001	117473500		5_RepressedChromatin-8:117471800:117473600	5_RepressedChromatin-8:117471800:117473600	No description		mESC_E14_newNAmes_dense.bed	overlapping	0	RepressedChromatin	8:117471800:117473600	8	117471800	117473600	1201	100	1800	500	100	Heterochromatin
Chr8:117475001-117475500	8	117475001	117475500		1_Insulator-8:117475000:117475600	1_Insulator-8:117475000:117475600	No description		mESC_E14_newNAmes_dense.bed	overlapping	0	Insulator	8:117475000:117475600	8	117475000	117475600	1	100	600	500	100	Insulator
Chr8:117475501-117476000	8	117475501	117476000		1_Insulator-8:117475000:117475600	1_Insulator-8:117475000:117475600	No description		mESC_E14_newNAmes_dense.bed	overlapping	0	Insulator	8:117475000:117475600	8	117475000	117475600	501	-400	600	100	20	Insulator
Chr8:117476001-117476500	8	117476001	117476500		5_RepressedChromatin-8:117475600:117477400	5_RepressedChromatin-8:117475600:117477400	No description		mESC_E14_newNAmes_dense.bed	overlapping	0	RepressedChromatin	8:117475600:117477400	8	117475600	117477400	401	900	1800	500	100	Heterochromatin
Chr8:117480501-117481000	8	117480501	117481000		2_Intergenic-8:117477800:117481200	2_Intergenic-8:117477800:117481200	No description		mESC_E14_newNAmes_dense.bed	overlapping	0	Intergenic	8:117477800:117481200	8	117477800	117481200	2701	200	3400	500	100	Intergenic
Chr8:117481501-117482000	8	117481501	117482000		5_RepressedChromatin-8:117481200:117492800	5_RepressedChromatin-8:117481200:117492800	No description		mESC_E14_newNAmes_dense.bed	overlapping	0	RepressedChromatin	8:117481200:117492800	8	117481200	117492800	301	10800	11600	500	100	Heterochromatin
Chr8:117483501-117484000	8	117483501	117484000		5_RepressedChromatin-8:117481200:117492800	5_RepressedChromatin-8:117481200:117492800	No description		mESC_E14_newNAmes_dense.bed	overlapping	0	RepressedChromatin	8:117481200:117492800	8	117481200	117492800	2301	8800	11600	500	100	Heterochromatin
Chr8:117488501-117489000	8	117488501	117489000		5_RepressedChromatin-8:117481200:117492800	5_RepressedChromatin-8:117481200:117492800	No description		mESC_E14_newNAmes_dense.bed	overlapping	0	RepressedChromatin	8:117481200:117492800	8	117481200	117492800	7301	3800	11600	500	100	Heterochromatin
Chr8:117490001-117490500	8	117490001	117490500		5_RepressedChromatin-8:117481200:117492800	5_RepressedChromatin-8:117481200:117492800	No description		mESC_E14_newNAmes_dense.bed	overlapping	0	RepressedChromatin	8:117481200:117492800	8	117481200	117492800	8801	2300	11600	500	100	Heterochromatin
Chr8:117493501-117494000	8	117493501	117494000		4_Enhancer-8:117492800:117493800	4_Enhancer-8:117492800:117493800	No description		mESC_E14_newNAmes_dense.bed	overlapping	0	Enhancer	8:117492800:117493800	8	117492800	117493800	701	-200	1000	300	60	Enhancer
Chr8:117494001-117494500	8	117494001	117494500		4_Enhancer-8:117494000:117494400	4_Enhancer-8:117494000:117494400	No description		mESC_E14_newNAmes_dense.bed	overlapping	0	Enhancer	8:117494000:117494400	8	117494000	117494400	1	-100	400	400	80	Enhancer
Chr8:117495001-117495500	8	117495001	117495500		5_RepressedChromatin-8:117494400:117497800	5_RepressedChromatin-8:117494400:117497800	No description		mESC_E14_newNAmes_dense.bed	overlapping	0	RepressedChromatin	8:117494400:117497800	8	117494400	117497800	601	2300	3400	500	100	Heterochromatin
Chr8:117498001-117498500	8	117498001	117498500		6_BivalentChromatin-8:117497800:117499600	6_BivalentChromatin-8:117497800:117499600	No description		mESC_E14_newNAmes_dense.bed	overlapping	0	BivalentChromatin	8:117497800:117499600	8	117497800	117499600	201	1100	1800	500	100	BivalentChromatin
Chr8:117498501-117499000	8	117498501	117499000		6_BivalentChromatin-8:117497800:117499600	6_BivalentChromatin-8:117497800:117499600	No description		mESC_E14_newNAmes_dense.bed	overlapping	0	BivalentChromatin	8:117497800:117499600	8	117497800	117499600	701	600	1800	500	100	BivalentChromatin
Chr8:117499001-117499500	8	117499001	117499500		6_BivalentChromatin-8:117497800:117499600	6_BivalentChromatin-8:117497800:117499600	No description		mESC_E14_newNAmes_dense.bed	overlapping	0	BivalentChromatin	8:117497800:117499600	8	117497800	117499600	1201	100	1800	500	100	BivalentChromatin
Chr8:117501001-117501500	8	117501001	117501500		5_RepressedChromatin-8:117499600:117503000	5_RepressedChromatin-8:117499600:117503000	No description		mESC_E14_newNAmes_dense.bed	overlapping	0	RepressedChromatin	8:117499600:117503000	8	117499600	117503000	1401	1500	3400	500	100	Heterochromatin
Chr8:117506501-117507000	8	117506501	117507000		5_RepressedChromatin-8:117504400:117508600	5_RepressedChromatin-8:117504400:117508600	No description		mESC_E14_newNAmes_dense.bed	overlapping	0	RepressedChromatin	8:117504400:117508600	8	117504400	117508600	2101	1600	4200	500	100	Heterochromatin
Chr8:117515001-117515500	8	117515001	117515500		2_Intergenic-8:117513200:117515400	2_Intergenic-8:117513200:117515400	No description		mESC_E14_newNAmes_dense.bed	overlapping	0	Intergenic	8:117513200:117515400	8	117513200	117515400	1801	-100	2200	400	80	Intergenic
Chr8:117524501-117525000	8	117524501	117525000		2_Intergenic-8:117516200:117524600	2_Intergenic-8:117516200:117524600	No description		mESC_E14_newNAmes_dense.bed	overlapping	0	Intergenic	8:117516200:117524600	8	117516200	117524600	8301	-400	8400	100	20	Intergenic
Chr8:117527501-117528000	8	117527501	117528000		2_Intergenic-8:117526000:117528800	2_Intergenic-8:117526000:117528800	No description		mESC_E14_newNAmes_dense.bed	overlapping	0	Intergenic	8:117526000:117528800	8	117526000	117528800	1501	800	2800	500	100	Intergenic
Chr8:117528001-117528500	8	117528001	117528500		2_Intergenic-8:117526000:117528800	2_Intergenic-8:117526000:117528800	No description		mESC_E14_newNAmes_dense.bed	overlapping	0	Intergenic	8:117526000:117528800	8	117526000	117528800	2001	300	2800	500	100	Intergenic
Chr8:117536001-117536500	8	117536001	117536500		2_Intergenic-8:117529400:117540800	2_Intergenic-8:117529400:117540800	No description		mESC_E14_newNAmes_dense.bed	overlapping	0	Intergenic	8:117529400:117540800	8	117529400	117540800	6601	4300	11400	500	100	Intergenic
Chr8:117537001-117537500	8	117537001	117537500		2_Intergenic-8:117529400:117540800	2_Intergenic-8:117529400:117540800	No description		mESC_E14_newNAmes_dense.bed	overlapping	0	Intergenic	8:117529400:117540800	8	117529400	117540800	7601	3300	11400	500	100	Intergenic
Chr8:117538001-117538500	8	117538001	117538500		2_Intergenic-8:117529400:117540800	2_Intergenic-8:117529400:117540800	No description		mESC_E14_newNAmes_dense.bed	overlapping	0	Intergenic	8:117529400:117540800	8	117529400	117540800	8601	2300	11400	500	100	Intergenic
Chr8:117538501-117539000	8	117538501	117539000		2_Intergenic-8:117529400:117540800	2_Intergenic-8:117529400:117540800	No description		mESC_E14_newNAmes_dense.bed	overlapping	0	Intergenic	8:117529400:117540800	8	117529400	117540800	9101	1800	11400	500	100	Intergenic
Chr8:117541001-117541500	8	117541001	117541500		4_Enhancer-8:117540800:117541200	4_Enhancer-8:117540800:117541200	No description		mESC_E14_newNAmes_dense.bed	overlapping	0	Enhancer	8:117540800:117541200	8	117540800	117541200	201	-300	400	200	40	Enhancer
Chr8:117541501-117542000	8	117541501	117542000		5_RepressedChromatin-8:117541400:117542200	5_RepressedChromatin-8:117541400:117542200	No description		mESC_E14_newNAmes_dense.bed	overlapping	0	RepressedChromatin	8:117541400:117542200	8	117541400	117542200	101	200	800	500	100	Heterochromatin
Chr8:117544001-117544500	8	117544001	117544500		2_Intergenic-8:117542200:117556000	2_Intergenic-8:117542200:117556000	No description		mESC_E14_newNAmes_dense.bed	overlapping	0	Intergenic	8:117542200:117556000	8	117542200	117556000	1801	11500	13800	500	100	Intergenic
Chr8:117545001-117545500	8	117545001	117545500		2_Intergenic-8:117542200:117556000	2_Intergenic-8:117542200:117556000	No description		mESC_E14_newNAmes_dense.bed	overlapping	0	Intergenic	8:117542200:117556000	8	117542200	117556000	2801	10500	13800	500	100	Intergenic
Chr8:117547501-117548000	8	117547501	117548000		2_Intergenic-8:117542200:117556000	2_Intergenic-8:117542200:117556000	No description		mESC_E14_newNAmes_dense.bed	overlapping	0	Intergenic	8:117542200:117556000	8	117542200	117556000	5301	8000	13800	500	100	Intergenic
Chr8:117548001-117548500	8	117548001	117548500		2_Intergenic-8:117542200:117556000	2_Intergenic-8:117542200:117556000	No description		mESC_E14_newNAmes_dense.bed	overlapping	0	Intergenic	8:117542200:117556000	8	117542200	117556000	5801	7500	13800	500	100	Intergenic
Chr8:117550001-117550500	8	117550001	117550500		2_Intergenic-8:117542200:117556000	2_Intergenic-8:117542200:117556000	No description		mESC_E14_newNAmes_dense.bed	overlapping	0	Intergenic	8:117542200:117556000	8	117542200	117556000	7801	5500	13800	500	100	Intergenic
Chr8:117550501-117551000	8	117550501	117551000		2_Intergenic-8:117542200:117556000	2_Intergenic-8:117542200:117556000	No description		mESC_E14_newNAmes_dense.bed	overlapping	0	Intergenic	8:117542200:117556000	8	117542200	117556000	8301	5000	13800	500	100	Intergenic
Chr8:117555501-117556000	8	117555501	117556000		2_Intergenic-8:117542200:117556000	2_Intergenic-8:117542200:117556000	No description		mESC_E14_newNAmes_dense.bed	overlapping	0	Intergenic	8:117542200:117556000	8	117542200	117556000	13301	0	13800	500	100	Intergenic
Chr8:117556001-117556500	8	117556001	117556500		3_Heterochromatin-8:117556000:117556800	3_Heterochromatin-8:117556000:117556800	No description		mESC_E14_newNAmes_dense.bed	overlapping	0	Heterochromatin	8:117556000:117556800	8	117556000	117556800	1	300	800	500	100	Heterochromatin
Chr8:117562001-117562500	8	117562001	117562500		7_ActivePromoter-8:117562000:117562400	7_ActivePromoter-8:117562000:117562400	No description		mESC_E14_newNAmes_dense.bed	overlapping	0	ActivePromoter	8:117562000:117562400	8	117562000	117562400	1	-100	400	400	80	ActivePromoter
Chr8:117562501-117563000	8	117562501	117563000		6_BivalentChromatin-8:117562400:117563000	6_BivalentChromatin-8:117562400:117563000	No description		mESC_E14_newNAmes_dense.bed	overlapping	0	BivalentChromatin	8:117562400:117563000	8	117562400	117563000	101	0	600	500	100	BivalentChromatin
Chr8:117563501-117564000	8	117563501	117564000		5_RepressedChromatin-8:117563000:117567000	5_RepressedChromatin-8:117563000:117567000	No description		mESC_E14_newNAmes_dense.bed	overlapping	0	RepressedChromatin	8:117563000:117567000	8	117563000	117567000	501	3000	4000	500	100	Heterochromatin
Chr8:117565501-117566000	8	117565501	117566000		5_RepressedChromatin-8:117563000:117567000	5_RepressedChromatin-8:117563000:117567000	No description		mESC_E14_newNAmes_dense.bed	overlapping	0	RepressedChromatin	8:117563000:117567000	8	117563000	117567000	2501	1000	4000	500	100	Heterochromatin
Chr8:117573501-117574000	8	117573501	117574000		1_Insulator-8:117573400:117573600	1_Insulator-8:117573400:117573600	No description		mESC_E14_newNAmes_dense.bed	overlapping	0	Insulator	8:117573400:117573600	8	117573400	117573600	101	-400	200	100	20	Insulator
Chr8:117577501-117578000	8	117577501	117578000		1_Insulator-8:117577000:117578600	1_Insulator-8:117577000:117578600	No description		mESC_E14_newNAmes_dense.bed	overlapping	0	Insulator	8:117577000:117578600	8	117577000	117578600	501	600	1600	500	100	Insulator
Chr8:117578001-117578500	8	117578001	117578500		1_Insulator-8:117577000:117578600	1_Insulator-8:117577000:117578600	No description		mESC_E14_newNAmes_dense.bed	overlapping	0	Insulator	8:117577000:117578600	8	117577000	117578600	1001	100	1600	500	100	Insulator
Chr8:117579501-117580000	8	117579501	117580000		10_TranscriptionElongation-8:117579400:117585200	10_TranscriptionElongation-8:117579400:117585200	No description		mESC_E14_newNAmes_dense.bed	overlapping	0	TranscriptionElongation	8:117579400:117585200	8	117579400	117585200	101	5200	5800	500	100	TranscriptionElongation
Chr8:117589001-117589500	8	117589001	117589500		3_Heterochromatin-8:117587200:117591400	3_Heterochromatin-8:117587200:117591400	No description		mESC_E14_newNAmes_dense.bed	overlapping	0	Heterochromatin	8:117587200:117591400	8	117587200	117591400	1801	1900	4200	500	100	Heterochromatin
Chr8:117589501-117590000	8	117589501	117590000		3_Heterochromatin-8:117587200:117591400	3_Heterochromatin-8:117587200:117591400	No description		mESC_E14_newNAmes_dense.bed	overlapping	0	Heterochromatin	8:117587200:117591400	8	117587200	117591400	2301	1400	4200	500	100	Heterochromatin
Chr8:117590001-117590500	8	117590001	117590500		3_Heterochromatin-8:117587200:117591400	3_Heterochromatin-8:117587200:117591400	No description		mESC_E14_newNAmes_dense.bed	overlapping	0	Heterochromatin	8:117587200:117591400	8	117587200	117591400	2801	900	4200	500	100	Heterochromatin
Chr8:117591001-117591500	8	117591001	117591500		3_Heterochromatin-8:117587200:117591400	3_Heterochromatin-8:117587200:117591400	No description		mESC_E14_newNAmes_dense.bed	overlapping	0	Heterochromatin	8:117587200:117591400	8	117587200	117591400	3801	-100	4200	400	80	Heterochromatin
Chr8:117591501-117592000	8	117591501	117592000		10_TranscriptionElongation-8:117591400:117594000	10_TranscriptionElongation-8:117591400:117594000	No description		mESC_E14_newNAmes_dense.bed	overlapping	0	TranscriptionElongation	8:117591400:117594000	8	117591400	117594000	101	2000	2600	500	100	TranscriptionElongation
Chr8:117592501-117593000	8	117592501	117593000		10_TranscriptionElongation-8:117591400:117594000	10_TranscriptionElongation-8:117591400:117594000	No description		mESC_E14_newNAmes_dense.bed	overlapping	0	TranscriptionElongation	8:117591400:117594000	8	117591400	117594000	1101	1000	2600	500	100	TranscriptionElongation
Chr8:117596001-117596500	8	117596001	117596500		10_TranscriptionElongation-8:117595800:117599600	10_TranscriptionElongation-8:117595800:117599600	No description		mESC_E14_newNAmes_dense.bed	overlapping	0	TranscriptionElongation	8:117595800:117599600	8	117595800	117599600	201	3100	3800	500	100	TranscriptionElongation
Chr8:117599001-117599500	8	117599001	117599500		10_TranscriptionElongation-8:117595800:117599600	10_TranscriptionElongation-8:117595800:117599600	No description		mESC_E14_newNAmes_dense.bed	overlapping	0	TranscriptionElongation	8:117595800:117599600	8	117595800	117599600	3201	100	3800	500	100	TranscriptionElongation
Chr8:117599501-117600000	8	117599501	117600000		10_TranscriptionElongation-8:117595800:117599600	10_TranscriptionElongation-8:117595800:117599600	No description		mESC_E14_newNAmes_dense.bed	overlapping	0	TranscriptionElongation	8:117595800:117599600	8	117595800	117599600	3701	-400	3800	100	20	TranscriptionElongation
Chr8:117600501-117601000	8	117600501	117601000		3_Heterochromatin-8:117599600:117600600	3_Heterochromatin-8:117599600:117600600	No description		mESC_E14_newNAmes_dense.bed	overlapping	0	Heterochromatin	8:117599600:117600600	8	117599600	117600600	901	-400	1000	100	20	Heterochromatin
Chr8:117601001-117601500	8	117601001	117601500		1_Insulator-8:117600600:117601400	1_Insulator-8:117600600:117601400	No description		mESC_E14_newNAmes_dense.bed	overlapping	0	Insulator	8:117600600:117601400	8	117600600	117601400	401	-100	800	400	80	Insulator
Chr8:117602001-117602500	8	117602001	117602500		3_Heterochromatin-8:117601400:117602400	3_Heterochromatin-8:117601400:117602400	No description		mESC_E14_newNAmes_dense.bed	overlapping	0	Heterochromatin	8:117601400:117602400	8	117601400	117602400	601	-100	1000	400	80	Heterochromatin
Chr8:117602501-117603000	8	117602501	117603000		10_TranscriptionElongation-8:117602400:117603600	10_TranscriptionElongation-8:117602400:117603600	No description		mESC_E14_newNAmes_dense.bed	overlapping	0	TranscriptionElongation	8:117602400:117603600	8	117602400	117603600	101	600	1200	500	100	TranscriptionElongation
Chr8:117603501-117604000	8	117603501	117604000		10_TranscriptionElongation-8:117602400:117603600	10_TranscriptionElongation-8:117602400:117603600	No description		mESC_E14_newNAmes_dense.bed	overlapping	0	TranscriptionElongation	8:117602400:117603600	8	117602400	117603600	1101	-400	1200	100	20	TranscriptionElongation
Chr8:117604001-117604500	8	117604001	117604500		3_Heterochromatin-8:117603600:117608800	3_Heterochromatin-8:117603600:117608800	No description		mESC_E14_newNAmes_dense.bed	overlapping	0	Heterochromatin	8:117603600:117608800	8	117603600	117608800	401	4300	5200	500	100	Heterochromatin
Chr8:117604501-117605000	8	117604501	117605000		3_Heterochromatin-8:117603600:117608800	3_Heterochromatin-8:117603600:117608800	No description		mESC_E14_newNAmes_dense.bed	overlapping	0	Heterochromatin	8:117603600:117608800	8	117603600	117608800	901	3800	5200	500	100	Heterochromatin
Chr8:117606501-117607000	8	117606501	117607000		3_Heterochromatin-8:117603600:117608800	3_Heterochromatin-8:117603600:117608800	No description		mESC_E14_newNAmes_dense.bed	overlapping	0	Heterochromatin	8:117603600:117608800	8	117603600	117608800	2901	1800	5200	500	100	Heterochromatin
Chr8:117607001-117607500	8	117607001	117607500		3_Heterochromatin-8:117603600:117608800	3_Heterochromatin-8:117603600:117608800	No description		mESC_E14_newNAmes_dense.bed	overlapping	0	Heterochromatin	8:117603600:117608800	8	117603600	117608800	3401	1300	5200	500	100	Heterochromatin
Chr8:117608001-117608500	8	117608001	117608500		3_Heterochromatin-8:117603600:117608800	3_Heterochromatin-8:117603600:117608800	No description		mESC_E14_newNAmes_dense.bed	overlapping	0	Heterochromatin	8:117603600:117608800	8	117603600	117608800	4401	300	5200	500	100	Heterochromatin
Chr8:117608501-117609000	8	117608501	117609000		3_Heterochromatin-8:117603600:117608800	3_Heterochromatin-8:117603600:117608800	No description		mESC_E14_newNAmes_dense.bed	overlapping	0	Heterochromatin	8:117603600:117608800	8	117603600	117608800	4901	-200	5200	300	60	Heterochromatin
Chr8:117609001-117609500	8	117609001	117609500		10_TranscriptionElongation-8:117608800:117612400	10_TranscriptionElongation-8:117608800:117612400	No description		mESC_E14_newNAmes_dense.bed	overlapping	0	TranscriptionElongation	8:117608800:117612400	8	117608800	117612400	201	2900	3600	500	100	TranscriptionElongation
Chr8:117613501-117614000	8	117613501	117614000		4_Enhancer-8:117612400:117613600	4_Enhancer-8:117612400:117613600	No description		mESC_E14_newNAmes_dense.bed	overlapping	0	Enhancer	8:117612400:117613600	8	117612400	117613600	1101	-400	1200	100	20	Enhancer
Chr8:117614001-117614500	8	117614001	117614500		10_TranscriptionElongation-8:117614000:117617600	10_TranscriptionElongation-8:117614000:117617600	No description		mESC_E14_newNAmes_dense.bed	overlapping	0	TranscriptionElongation	8:117614000:117617600	8	117614000	117617600	1	3100	3600	500	100	TranscriptionElongation
Chr8:117615001-117615500	8	117615001	117615500		10_TranscriptionElongation-8:117614000:117617600	10_TranscriptionElongation-8:117614000:117617600	No description		mESC_E14_newNAmes_dense.bed	overlapping	0	TranscriptionElongation	8:117614000:117617600	8	117614000	117617600	1001	2100	3600	500	100	TranscriptionElongation
Chr8:117617501-117618000	8	117617501	117618000		10_TranscriptionElongation-8:117614000:117617600	10_TranscriptionElongation-8:117614000:117617600	No description		mESC_E14_newNAmes_dense.bed	overlapping	0	TranscriptionElongation	8:117614000:117617600	8	117614000	117617600	3501	-400	3600	100	20	TranscriptionElongation
Chr8:117618001-117618500	8	117618001	117618500		3_Heterochromatin-8:117617600:117621000	3_Heterochromatin-8:117617600:117621000	No description		mESC_E14_newNAmes_dense.bed	overlapping	0	Heterochromatin	8:117617600:117621000	8	117617600	117621000	401	2500	3400	500	100	Heterochromatin
Chr8:117626001-117626500	8	117626001	117626500		3_Heterochromatin-8:117622000:117626200	3_Heterochromatin-8:117622000:117626200	No description		mESC_E14_newNAmes_dense.bed	overlapping	0	Heterochromatin	8:117622000:117626200	8	117622000	117626200	4001	-300	4200	200	40	Heterochromatin
Chr8:117626501-117627000	8	117626501	117627000		1_Insulator-8:117626200:117626600	1_Insulator-8:117626200:117626600	No description		mESC_E14_newNAmes_dense.bed	overlapping	0	Insulator	8:117626200:117626600	8	117626200	117626600	301	-400	400	100	20	Insulator
Chr8:117627001-117627500	8	117627001	117627500		5_RepressedChromatin-8:117626600:117630200	5_RepressedChromatin-8:117626600:117630200	No description		mESC_E14_newNAmes_dense.bed	overlapping	0	RepressedChromatin	8:117626600:117630200	8	117626600	117630200	401	2700	3600	500	100	Heterochromatin
Chr8:117630001-117630500	8	117630001	117630500		5_RepressedChromatin-8:117626600:117630200	5_RepressedChromatin-8:117626600:117630200	No description		mESC_E14_newNAmes_dense.bed	overlapping	0	RepressedChromatin	8:117626600:117630200	8	117626600	117630200	3401	-300	3600	200	40	Heterochromatin
Chr8:117630501-117631000	8	117630501	117631000		2_Intergenic-8:117630200:117633600	2_Intergenic-8:117630200:117633600	No description		mESC_E14_newNAmes_dense.bed	overlapping	0	Intergenic	8:117630200:117633600	8	117630200	117633600	301	2600	3400	500	100	Intergenic
Chr8:117631501-117632000	8	117631501	117632000		2_Intergenic-8:117630200:117633600	2_Intergenic-8:117630200:117633600	No description		mESC_E14_newNAmes_dense.bed	overlapping	0	Intergenic	8:117630200:117633600	8	117630200	117633600	1301	1600	3400	500	100	Intergenic
Chr8:117632001-117632500	8	117632001	117632500		2_Intergenic-8:117630200:117633600	2_Intergenic-8:117630200:117633600	No description		mESC_E14_newNAmes_dense.bed	overlapping	0	Intergenic	8:117630200:117633600	8	117630200	117633600	1801	1100	3400	500	100	Intergenic
Chr8:117637001-117637500	8	117637001	117637500		1_Insulator-8:117636400:117637800	1_Insulator-8:117636400:117637800	No description		mESC_E14_newNAmes_dense.bed	overlapping	0	Insulator	8:117636400:117637800	8	117636400	117637800	601	300	1400	500	100	Insulator
Chr8:117637501-117638000	8	117637501	117638000		1_Insulator-8:117636400:117637800	1_Insulator-8:117636400:117637800	No description		mESC_E14_newNAmes_dense.bed	overlapping	0	Insulator	8:117636400:117637800	8	117636400	117637800	1101	-200	1400	300	60	Insulator
Chr8:117639501-117640000	8	117639501	117640000		2_Intergenic-8:117637800:117639600	2_Intergenic-8:117637800:117639600	No description		mESC_E14_newNAmes_dense.bed	overlapping	0	Intergenic	8:117637800:117639600	8	117637800	117639600	1701	-400	1800	100	20	Intergenic
Chr8:117646001-117646500	8	117646001	117646500		1_Insulator-8:117645800:117646400	1_Insulator-8:117645800:117646400	No description		mESC_E14_newNAmes_dense.bed	overlapping	0	Insulator	8:117645800:117646400	8	117645800	117646400	201	-100	600	400	80	Insulator
Chr8:117646501-117647000	8	117646501	117647000		5_RepressedChromatin-8:117646400:117647800	5_RepressedChromatin-8:117646400:117647800	No description		mESC_E14_newNAmes_dense.bed	overlapping	0	RepressedChromatin	8:117646400:117647800	8	117646400	117647800	101	800	1400	500	100	Heterochromatin
Chr8:117647001-117647500	8	117647001	117647500		5_RepressedChromatin-8:117646400:117647800	5_RepressedChromatin-8:117646400:117647800	No description		mESC_E14_newNAmes_dense.bed	overlapping	0	RepressedChromatin	8:117646400:117647800	8	117646400	117647800	601	300	1400	500	100	Heterochromatin
Chr8:117652501-117653000	8	117652501	117653000		2_Intergenic-8:117647800:117653800	2_Intergenic-8:117647800:117653800	No description		mESC_E14_newNAmes_dense.bed	overlapping	0	Intergenic	8:117647800:117653800	8	117647800	117653800	4701	800	6000	500	100	Intergenic
Chr8:117655501-117656000	8	117655501	117656000		2_Intergenic-8:117655200:117657600	2_Intergenic-8:117655200:117657600	No description		mESC_E14_newNAmes_dense.bed	overlapping	0	Intergenic	8:117655200:117657600	8	117655200	117657600	301	1600	2400	500	100	Intergenic
Chr8:117656001-117656500	8	117656001	117656500		2_Intergenic-8:117655200:117657600	2_Intergenic-8:117655200:117657600	No description		mESC_E14_newNAmes_dense.bed	overlapping	0	Intergenic	8:117655200:117657600	8	117655200	117657600	801	1100	2400	500	100	Intergenic
Chr8:117658001-117658500	8	117658001	117658500		4_Enhancer-8:117657600:117659000	4_Enhancer-8:117657600:117659000	No description		mESC_E14_newNAmes_dense.bed	overlapping	0	Enhancer	8:117657600:117659000	8	117657600	117659000	401	500	1400	500	100	Enhancer
Chr8:117658501-117659000	8	117658501	117659000		4_Enhancer-8:117657600:117659000	4_Enhancer-8:117657600:117659000	No description		mESC_E14_newNAmes_dense.bed	overlapping	0	Enhancer	8:117657600:117659000	8	117657600	117659000	901	0	1400	500	100	Enhancer
Chr8:117663001-117663500	8	117663001	117663500		5_RepressedChromatin-8:117662800:117669400	5_RepressedChromatin-8:117662800:117669400	No description		mESC_E14_newNAmes_dense.bed	overlapping	0	RepressedChromatin	8:117662800:117669400	8	117662800	117669400	201	5900	6600	500	100	Heterochromatin
Chr8:117663501-117664000	8	117663501	117664000		5_RepressedChromatin-8:117662800:117669400	5_RepressedChromatin-8:117662800:117669400	No description		mESC_E14_newNAmes_dense.bed	overlapping	0	RepressedChromatin	8:117662800:117669400	8	117662800	117669400	701	5400	6600	500	100	Heterochromatin
Chr8:117664001-117664500	8	117664001	117664500		5_RepressedChromatin-8:117662800:117669400	5_RepressedChromatin-8:117662800:117669400	No description		mESC_E14_newNAmes_dense.bed	overlapping	0	RepressedChromatin	8:117662800:117669400	8	117662800	117669400	1201	4900	6600	500	100	Heterochromatin
Chr8:117665001-117665500	8	117665001	117665500		5_RepressedChromatin-8:117662800:117669400	5_RepressedChromatin-8:117662800:117669400	No description		mESC_E14_newNAmes_dense.bed	overlapping	0	RepressedChromatin	8:117662800:117669400	8	117662800	117669400	2201	3900	6600	500	100	Heterochromatin
Chr8:117667001-117667500	8	117667001	117667500		5_RepressedChromatin-8:117662800:117669400	5_RepressedChromatin-8:117662800:117669400	No description		mESC_E14_newNAmes_dense.bed	overlapping	0	RepressedChromatin	8:117662800:117669400	8	117662800	117669400	4201	1900	6600	500	100	Heterochromatin
Chr8:117667501-117668000	8	117667501	117668000		5_RepressedChromatin-8:117662800:117669400	5_RepressedChromatin-8:117662800:117669400	No description		mESC_E14_newNAmes_dense.bed	overlapping	0	RepressedChromatin	8:117662800:117669400	8	117662800	117669400	4701	1400	6600	500	100	Heterochromatin
Chr8:117668001-117668500	8	117668001	117668500		5_RepressedChromatin-8:117662800:117669400	5_RepressedChromatin-8:117662800:117669400	No description		mESC_E14_newNAmes_dense.bed	overlapping	0	RepressedChromatin	8:117662800:117669400	8	117662800	117669400	5201	900	6600	500	100	Heterochromatin
Chr8:117668501-117669000	8	117668501	117669000		5_RepressedChromatin-8:117662800:117669400	5_RepressedChromatin-8:117662800:117669400	No description		mESC_E14_newNAmes_dense.bed	overlapping	0	RepressedChromatin	8:117662800:117669400	8	117662800	117669400	5701	400	6600	500	100	Heterochromatin
Chr8:117673501-117674000	8	117673501	117674000		8_StrongEnhancer-8:117673400:117674000	8_StrongEnhancer-8:117673400:117674000	No description		mESC_E14_newNAmes_dense.bed	overlapping	0	StrongEnhancer	8:117673400:117674000	8	117673400	117674000	101	0	600	500	100	StrongEnhancer
Chr8:117676501-117677000	8	117676501	117677000		2_Intergenic-8:117674200:117681000	2_Intergenic-8:117674200:117681000	No description		mESC_E14_newNAmes_dense.bed	overlapping	0	Intergenic	8:117674200:117681000	8	117674200	117681000	2301	4000	6800	500	100	Intergenic
Chr8:117677001-117677500	8	117677001	117677500		2_Intergenic-8:117674200:117681000	2_Intergenic-8:117674200:117681000	No description		mESC_E14_newNAmes_dense.bed	overlapping	0	Intergenic	8:117674200:117681000	8	117674200	117681000	2801	3500	6800	500	100	Intergenic
Chr8:117688001-117688500	8	117688001	117688500		5_RepressedChromatin-8:117681000:117693000	5_RepressedChromatin-8:117681000:117693000	No description		mESC_E14_newNAmes_dense.bed	overlapping	0	RepressedChromatin	8:117681000:117693000	8	117681000	117693000	7001	4500	12000	500	100	Heterochromatin
Chr8:117688501-117689000	8	117688501	117689000		5_RepressedChromatin-8:117681000:117693000	5_RepressedChromatin-8:117681000:117693000	No description		mESC_E14_newNAmes_dense.bed	overlapping	0	RepressedChromatin	8:117681000:117693000	8	117681000	117693000	7501	4000	12000	500	100	Heterochromatin
Chr8:117699001-117699500	8	117699001	117699500		5_RepressedChromatin-8:117698600:117700000	5_RepressedChromatin-8:117698600:117700000	No description		mESC_E14_newNAmes_dense.bed	overlapping	0	RepressedChromatin	8:117698600:117700000	8	117698600	117700000	401	500	1400	500	100	Heterochromatin
Chr8:117699501-117700000	8	117699501	117700000		5_RepressedChromatin-8:117698600:117700000	5_RepressedChromatin-8:117698600:117700000	No description		mESC_E14_newNAmes_dense.bed	overlapping	0	RepressedChromatin	8:117698600:117700000	8	117698600	117700000	901	0	1400	500	100	Heterochromatin
Chr8:117700501-117701000	8	117700501	117701000		2_Intergenic-8:117700000:117701800	2_Intergenic-8:117700000:117701800	No description		mESC_E14_newNAmes_dense.bed	overlapping	0	Intergenic	8:117700000:117701800	8	117700000	117701800	501	800	1800	500	100	Intergenic
Chr8:117711001-117711500	8	117711001	117711500		2_Intergenic-8:117704000:117711400	2_Intergenic-8:117704000:117711400	No description		mESC_E14_newNAmes_dense.bed	overlapping	0	Intergenic	8:117704000:117711400	8	117704000	117711400	7001	-100	7400	400	80	Intergenic
Chr8:117716501-117717000	8	117716501	117717000		2_Intergenic-8:117715000:117717200	2_Intergenic-8:117715000:117717200	No description		mESC_E14_newNAmes_dense.bed	overlapping	0	Intergenic	8:117715000:117717200	8	117715000	117717200	1501	200	2200	500	100	Intergenic
Chr8:117717001-117717500	8	117717001	117717500		2_Intergenic-8:117715000:117717200	2_Intergenic-8:117715000:117717200	No description		mESC_E14_newNAmes_dense.bed	overlapping	0	Intergenic	8:117715000:117717200	8	117715000	117717200	2001	-300	2200	200	40	Intergenic
Chr8:117717501-117718000	8	117717501	117718000		5_RepressedChromatin-8:117717200:117717800	5_RepressedChromatin-8:117717200:117717800	No description		mESC_E14_newNAmes_dense.bed	overlapping	0	RepressedChromatin	8:117717200:117717800	8	117717200	117717800	301	-200	600	300	60	Heterochromatin
Chr8:117724001-117724500	8	117724001	117724500		5_RepressedChromatin-8:117720600:117726400	5_RepressedChromatin-8:117720600:117726400	No description		mESC_E14_newNAmes_dense.bed	overlapping	0	RepressedChromatin	8:117720600:117726400	8	117720600	117726400	3401	1900	5800	500	100	Heterochromatin
Chr8:117724501-117725000	8	117724501	117725000		5_RepressedChromatin-8:117720600:117726400	5_RepressedChromatin-8:117720600:117726400	No description		mESC_E14_newNAmes_dense.bed	overlapping	0	RepressedChromatin	8:117720600:117726400	8	117720600	117726400	3901	1400	5800	500	100	Heterochromatin
Chr8:117727001-117727500	8	117727001	117727500		2_Intergenic-8:117726400:117727400	2_Intergenic-8:117726400:117727400	No description		mESC_E14_newNAmes_dense.bed	overlapping	0	Intergenic	8:117726400:117727400	8	117726400	117727400	601	-100	1000	400	80	Intergenic
Chr8:117734501-117735000	8	117734501	117735000		2_Intergenic-8:117728000:117737400	2_Intergenic-8:117728000:117737400	No description		mESC_E14_newNAmes_dense.bed	overlapping	0	Intergenic	8:117728000:117737400	8	117728000	117737400	6501	2400	9400	500	100	Intergenic
Chr8:117736001-117736500	8	117736001	117736500		2_Intergenic-8:117728000:117737400	2_Intergenic-8:117728000:117737400	No description		mESC_E14_newNAmes_dense.bed	overlapping	0	Intergenic	8:117728000:117737400	8	117728000	117737400	8001	900	9400	500	100	Intergenic
Chr8:117744501-117745000	8	117744501	117745000		2_Intergenic-8:117744200:117747400	2_Intergenic-8:117744200:117747400	No description		mESC_E14_newNAmes_dense.bed	overlapping	0	Intergenic	8:117744200:117747400	8	117744200	117747400	301	2400	3200	500	100	Intergenic
Chr8:117753001-117753500	8	117753001	117753500		2_Intergenic-8:117750400:117764200	2_Intergenic-8:117750400:117764200	No description		mESC_E14_newNAmes_dense.bed	overlapping	0	Intergenic	8:117750400:117764200	8	117750400	117764200	2601	10700	13800	500	100	Intergenic
Chr8:117763001-117763500	8	117763001	117763500		2_Intergenic-8:117750400:117764200	2_Intergenic-8:117750400:117764200	No description		mESC_E14_newNAmes_dense.bed	overlapping	0	Intergenic	8:117750400:117764200	8	117750400	117764200	12601	700	13800	500	100	Intergenic
Chr8:117767001-117767500	8	117767001	117767500		2_Intergenic-8:117765200:117772000	2_Intergenic-8:117765200:117772000	No description		mESC_E14_newNAmes_dense.bed	overlapping	0	Intergenic	8:117765200:117772000	8	117765200	117772000	1801	4500	6800	500	100	Intergenic
Chr8:117771001-117771500	8	117771001	117771500		2_Intergenic-8:117765200:117772000	2_Intergenic-8:117765200:117772000	No description		mESC_E14_newNAmes_dense.bed	overlapping	0	Intergenic	8:117765200:117772000	8	117765200	117772000	5801	500	6800	500	100	Intergenic
Chr8:117772501-117773000	8	117772501	117773000		1_Insulator-8:117772000:117773000	1_Insulator-8:117772000:117773000	No description		mESC_E14_newNAmes_dense.bed	overlapping	0	Insulator	8:117772000:117773000	8	117772000	117773000	501	0	1000	500	100	Insulator
Chr8:117773001-117773500	8	117773001	117773500		2_Intergenic-8:117773000:117774000	2_Intergenic-8:117773000:117774000	No description		mESC_E14_newNAmes_dense.bed	overlapping	0	Intergenic	8:117773000:117774000	8	117773000	117774000	1	500	1000	500	100	Intergenic
Chr8:117774001-117774500	8	117774001	117774500		5_RepressedChromatin-8:117774000:117775800	5_RepressedChromatin-8:117774000:117775800	No description		mESC_E14_newNAmes_dense.bed	overlapping	0	RepressedChromatin	8:117774000:117775800	8	117774000	117775800	1	1300	1800	500	100	Heterochromatin
Chr8:117776501-117777000	8	117776501	117777000		6_BivalentChromatin-8:117776400:117776600	6_BivalentChromatin-8:117776400:117776600	No description		mESC_E14_newNAmes_dense.bed	overlapping	0	BivalentChromatin	8:117776400:117776600	8	117776400	117776600	101	-400	200	100	20	BivalentChromatin
Chr8:117787501-117788000	8	117787501	117788000		3_Heterochromatin-8:117786800:117787600	3_Heterochromatin-8:117786800:117787600	No description		mESC_E14_newNAmes_dense.bed	overlapping	0	Heterochromatin	8:117786800:117787600	8	117786800	117787600	701	-400	800	100	20	Heterochromatin
Chr8:117788001-117788500	8	117788001	117788500		10_TranscriptionElongation-8:117787600:117788400	10_TranscriptionElongation-8:117787600:117788400	No description		mESC_E14_newNAmes_dense.bed	overlapping	0	TranscriptionElongation	8:117787600:117788400	8	117787600	117788400	401	-100	800	400	80	TranscriptionElongation
Chr8:117788501-117789000	8	117788501	117789000		3_Heterochromatin-8:117788400:117789000	3_Heterochromatin-8:117788400:117789000	No description		mESC_E14_newNAmes_dense.bed	overlapping	0	Heterochromatin	8:117788400:117789000	8	117788400	117789000	101	0	600	500	100	Heterochromatin
Chr8:117789001-117789500	8	117789001	117789500		10_TranscriptionElongation-8:117789000:117795400	10_TranscriptionElongation-8:117789000:117795400	No description		mESC_E14_newNAmes_dense.bed	overlapping	0	TranscriptionElongation	8:117789000:117795400	8	117789000	117795400	1	5900	6400	500	100	TranscriptionElongation
Chr8:117792501-117793000	8	117792501	117793000		10_TranscriptionElongation-8:117789000:117795400	10_TranscriptionElongation-8:117789000:117795400	No description		mESC_E14_newNAmes_dense.bed	overlapping	0	TranscriptionElongation	8:117789000:117795400	8	117789000	117795400	3501	2400	6400	500	100	TranscriptionElongation
Chr8:117793001-117793500	8	117793001	117793500		10_TranscriptionElongation-8:117789000:117795400	10_TranscriptionElongation-8:117789000:117795400	No description		mESC_E14_newNAmes_dense.bed	overlapping	0	TranscriptionElongation	8:117789000:117795400	8	117789000	117795400	4001	1900	6400	500	100	TranscriptionElongation
Chr8:117794001-117794500	8	117794001	117794500		10_TranscriptionElongation-8:117789000:117795400	10_TranscriptionElongation-8:117789000:117795400	No description		mESC_E14_newNAmes_dense.bed	overlapping	0	TranscriptionElongation	8:117789000:117795400	8	117789000	117795400	5001	900	6400	500	100	TranscriptionElongation
Chr8:117794501-117795000	8	117794501	117795000		10_TranscriptionElongation-8:117789000:117795400	10_TranscriptionElongation-8:117789000:117795400	No description		mESC_E14_newNAmes_dense.bed	overlapping	0	TranscriptionElongation	8:117789000:117795400	8	117789000	117795400	5501	400	6400	500	100	TranscriptionElongation
Chr8:117795001-117795500	8	117795001	117795500		10_TranscriptionElongation-8:117789000:117795400	10_TranscriptionElongation-8:117789000:117795400	No description		mESC_E14_newNAmes_dense.bed	overlapping	0	TranscriptionElongation	8:117789000:117795400	8	117789000	117795400	6001	-100	6400	400	80	TranscriptionElongation
Chr8:117795501-117796000	8	117795501	117796000		11_WeakEnhancer-8:117795400:117798400	11_WeakEnhancer-8:117795400:117798400	No description		mESC_E14_newNAmes_dense.bed	overlapping	0	WeakEnhancer	8:117795400:117798400	8	117795400	117798400	101	2400	3000	500	100	WeakEnhancer
Chr8:117796001-117796500	8	117796001	117796500		11_WeakEnhancer-8:117795400:117798400	11_WeakEnhancer-8:117795400:117798400	No description		mESC_E14_newNAmes_dense.bed	overlapping	0	WeakEnhancer	8:117795400:117798400	8	117795400	117798400	601	1900	3000	500	100	WeakEnhancer
Chr8:117797501-117798000	8	117797501	117798000		11_WeakEnhancer-8:117795400:117798400	11_WeakEnhancer-8:117795400:117798400	No description		mESC_E14_newNAmes_dense.bed	overlapping	0	WeakEnhancer	8:117795400:117798400	8	117795400	117798400	2101	400	3000	500	100	WeakEnhancer
Chr8:117798501-117799000	8	117798501	117799000		9_TranscriptionTransition-8:117798400:117800800	9_TranscriptionTransition-8:117798400:117800800	No description		mESC_E14_newNAmes_dense.bed	overlapping	0	TranscriptionTransition	8:117798400:117800800	8	117798400	117800800	101	1800	2400	500	100	TranscriptionTransition
Chr8:117799001-117799500	8	117799001	117799500		9_TranscriptionTransition-8:117798400:117800800	9_TranscriptionTransition-8:117798400:117800800	No description		mESC_E14_newNAmes_dense.bed	overlapping	0	TranscriptionTransition	8:117798400:117800800	8	117798400	117800800	601	1300	2400	500	100	TranscriptionTransition
Chr8:117801501-117802000	8	117801501	117802000		8_StrongEnhancer-8:117801400:117801600	8_StrongEnhancer-8:117801400:117801600	No description		mESC_E14_newNAmes_dense.bed	overlapping	0	StrongEnhancer	8:117801400:117801600	8	117801400	117801600	101	-400	200	100	20	StrongEnhancer
Chr8:117802001-117802500	8	117802001	117802500		7_ActivePromoter-8:117801600:117802600	7_ActivePromoter-8:117801600:117802600	No description		mESC_E14_newNAmes_dense.bed	overlapping	0	ActivePromoter	8:117801600:117802600	8	117801600	117802600	401	100	1000	500	100	ActivePromoter
Chr8:117802501-117803000	8	117802501	117803000		7_ActivePromoter-8:117801600:117802600	7_ActivePromoter-8:117801600:117802600	No description		mESC_E14_newNAmes_dense.bed	overlapping	0	ActivePromoter	8:117801600:117802600	8	117801600	117802600	901	-400	1000	100	20	ActivePromoter
Chr8:117803001-117803500	8	117803001	117803500		5_RepressedChromatin-8:117803000:117813000	5_RepressedChromatin-8:117803000:117813000	No description		mESC_E14_newNAmes_dense.bed	overlapping	0	RepressedChromatin	8:117803000:117813000	8	117803000	117813000	1	9500	10000	500	100	Heterochromatin
Chr8:117806501-117807000	8	117806501	117807000		5_RepressedChromatin-8:117803000:117813000	5_RepressedChromatin-8:117803000:117813000	No description		mESC_E14_newNAmes_dense.bed	overlapping	0	RepressedChromatin	8:117803000:117813000	8	117803000	117813000	3501	6000	10000	500	100	Heterochromatin
Chr8:117808001-117808500	8	117808001	117808500		5_RepressedChromatin-8:117803000:117813000	5_RepressedChromatin-8:117803000:117813000	No description		mESC_E14_newNAmes_dense.bed	overlapping	0	RepressedChromatin	8:117803000:117813000	8	117803000	117813000	5001	4500	10000	500	100	Heterochromatin
Chr8:117811001-117811500	8	117811001	117811500		5_RepressedChromatin-8:117803000:117813000	5_RepressedChromatin-8:117803000:117813000	No description		mESC_E14_newNAmes_dense.bed	overlapping	0	RepressedChromatin	8:117803000:117813000	8	117803000	117813000	8001	1500	10000	500	100	Heterochromatin
Chr8:117811501-117812000	8	117811501	117812000		5_RepressedChromatin-8:117803000:117813000	5_RepressedChromatin-8:117803000:117813000	No description		mESC_E14_newNAmes_dense.bed	overlapping	0	RepressedChromatin	8:117803000:117813000	8	117803000	117813000	8501	1000	10000	500	100	Heterochromatin
Chr8:117813501-117814000	8	117813501	117814000		2_Intergenic-8:117813000:117820400	2_Intergenic-8:117813000:117820400	No description		mESC_E14_newNAmes_dense.bed	overlapping	0	Intergenic	8:117813000:117820400	8	117813000	117820400	501	6400	7400	500	100	Intergenic
Chr8:117815001-117815500	8	117815001	117815500		2_Intergenic-8:117813000:117820400	2_Intergenic-8:117813000:117820400	No description		mESC_E14_newNAmes_dense.bed	overlapping	0	Intergenic	8:117813000:117820400	8	117813000	117820400	2001	4900	7400	500	100	Intergenic
Chr8:117815501-117816000	8	117815501	117816000		2_Intergenic-8:117813000:117820400	2_Intergenic-8:117813000:117820400	No description		mESC_E14_newNAmes_dense.bed	overlapping	0	Intergenic	8:117813000:117820400	8	117813000	117820400	2501	4400	7400	500	100	Intergenic
Chr8:117818001-117818500	8	117818001	117818500		2_Intergenic-8:117813000:117820400	2_Intergenic-8:117813000:117820400	No description		mESC_E14_newNAmes_dense.bed	overlapping	0	Intergenic	8:117813000:117820400	8	117813000	117820400	5001	1900	7400	500	100	Intergenic
Chr8:117818501-117819000	8	117818501	117819000		2_Intergenic-8:117813000:117820400	2_Intergenic-8:117813000:117820400	No description		mESC_E14_newNAmes_dense.bed	overlapping	0	Intergenic	8:117813000:117820400	8	117813000	117820400	5501	1400	7400	500	100	Intergenic
Chr8:117819001-117819500	8	117819001	117819500		2_Intergenic-8:117813000:117820400	2_Intergenic-8:117813000:117820400	No description		mESC_E14_newNAmes_dense.bed	overlapping	0	Intergenic	8:117813000:117820400	8	117813000	117820400	6001	900	7400	500	100	Intergenic
Chr8:117828501-117829000	8	117828501	117829000		5_RepressedChromatin-8:117820400:117835600	5_RepressedChromatin-8:117820400:117835600	No description		mESC_E14_newNAmes_dense.bed	overlapping	0	RepressedChromatin	8:117820400:117835600	8	117820400	117835600	8101	6600	15200	500	100	Heterochromatin
Chr8:117829001-117829500	8	117829001	117829500		5_RepressedChromatin-8:117820400:117835600	5_RepressedChromatin-8:117820400:117835600	No description		mESC_E14_newNAmes_dense.bed	overlapping	0	RepressedChromatin	8:117820400:117835600	8	117820400	117835600	8601	6100	15200	500	100	Heterochromatin
Chr8:117832001-117832500	8	117832001	117832500		5_RepressedChromatin-8:117820400:117835600	5_RepressedChromatin-8:117820400:117835600	No description		mESC_E14_newNAmes_dense.bed	overlapping	0	RepressedChromatin	8:117820400:117835600	8	117820400	117835600	11601	3100	15200	500	100	Heterochromatin
Chr8:117834501-117835000	8	117834501	117835000		5_RepressedChromatin-8:117820400:117835600	5_RepressedChromatin-8:117820400:117835600	No description		mESC_E14_newNAmes_dense.bed	overlapping	0	RepressedChromatin	8:117820400:117835600	8	117820400	117835600	14101	600	15200	500	100	Heterochromatin
Chr8:117835001-117835500	8	117835001	117835500		5_RepressedChromatin-8:117820400:117835600	5_RepressedChromatin-8:117820400:117835600	No description		mESC_E14_newNAmes_dense.bed	overlapping	0	RepressedChromatin	8:117820400:117835600	8	117820400	117835600	14601	100	15200	500	100	Heterochromatin
Chr8:117835501-117836000	8	117835501	117836000		5_RepressedChromatin-8:117820400:117835600	5_RepressedChromatin-8:117820400:117835600	No description		mESC_E14_newNAmes_dense.bed	overlapping	0	RepressedChromatin	8:117820400:117835600	8	117820400	117835600	15101	-400	15200	100	20	Heterochromatin
Chr8:117836001-117836500	8	117836001	117836500		2_Intergenic-8:117835600:117843600	2_Intergenic-8:117835600:117843600	No description		mESC_E14_newNAmes_dense.bed	overlapping	0	Intergenic	8:117835600:117843600	8	117835600	117843600	401	7100	8000	500	100	Intergenic
Chr8:117836501-117837000	8	117836501	117837000		2_Intergenic-8:117835600:117843600	2_Intergenic-8:117835600:117843600	No description		mESC_E14_newNAmes_dense.bed	overlapping	0	Intergenic	8:117835600:117843600	8	117835600	117843600	901	6600	8000	500	100	Intergenic
Chr8:117841001-117841500	8	117841001	117841500		2_Intergenic-8:117835600:117843600	2_Intergenic-8:117835600:117843600	No description		mESC_E14_newNAmes_dense.bed	overlapping	0	Intergenic	8:117835600:117843600	8	117835600	117843600	5401	2100	8000	500	100	Intergenic
Chr8:117841501-117842000	8	117841501	117842000		2_Intergenic-8:117835600:117843600	2_Intergenic-8:117835600:117843600	No description		mESC_E14_newNAmes_dense.bed	overlapping	0	Intergenic	8:117835600:117843600	8	117835600	117843600	5901	1600	8000	500	100	Intergenic
Chr8:117845501-117846000	8	117845501	117846000		3_Heterochromatin-8:117844000:117847000	3_Heterochromatin-8:117844000:117847000	No description		mESC_E14_newNAmes_dense.bed	overlapping	0	Heterochromatin	8:117844000:117847000	8	117844000	117847000	1501	1000	3000	500	100	Heterochromatin
Chr8:117846001-117846500	8	117846001	117846500		3_Heterochromatin-8:117844000:117847000	3_Heterochromatin-8:117844000:117847000	No description		mESC_E14_newNAmes_dense.bed	overlapping	0	Heterochromatin	8:117844000:117847000	8	117844000	117847000	2001	500	3000	500	100	Heterochromatin
Chr8:117848001-117848500	8	117848001	117848500		7_ActivePromoter-8:117847600:117848600	7_ActivePromoter-8:117847600:117848600	No description		mESC_E14_newNAmes_dense.bed	overlapping	0	ActivePromoter	8:117847600:117848600	8	117847600	117848600	401	100	1000	500	100	ActivePromoter
Chr8:117848501-117849000	8	117848501	117849000		7_ActivePromoter-8:117847600:117848600	7_ActivePromoter-8:117847600:117848600	No description		mESC_E14_newNAmes_dense.bed	overlapping	0	ActivePromoter	8:117847600:117848600	8	117847600	117848600	901	-400	1000	100	20	ActivePromoter
Chr8:117849001-117849500	8	117849001	117849500		2_Intergenic-8:117848600:117850000	2_Intergenic-8:117848600:117850000	No description		mESC_E14_newNAmes_dense.bed	overlapping	0	Intergenic	8:117848600:117850000	8	117848600	117850000	401	500	1400	500	100	Intergenic
Chr8:117849501-117850000	8	117849501	117850000		2_Intergenic-8:117848600:117850000	2_Intergenic-8:117848600:117850000	No description		mESC_E14_newNAmes_dense.bed	overlapping	0	Intergenic	8:117848600:117850000	8	117848600	117850000	901	0	1400	500	100	Intergenic
Chr8:117853001-117853500	8	117853001	117853500		4_Enhancer-8:117852400:117853600	4_Enhancer-8:117852400:117853600	No description		mESC_E14_newNAmes_dense.bed	overlapping	0	Enhancer	8:117852400:117853600	8	117852400	117853600	601	100	1200	500	100	Enhancer
Chr8:117856001-117856500	8	117856001	117856500		2_Intergenic-8:117853600:117859400	2_Intergenic-8:117853600:117859400	No description		mESC_E14_newNAmes_dense.bed	overlapping	0	Intergenic	8:117853600:117859400	8	117853600	117859400	2401	2900	5800	500	100	Intergenic
Chr8:117860001-117860500	8	117860001	117860500		6_BivalentChromatin-8:117860000:117860200	6_BivalentChromatin-8:117860000:117860200	No description		mESC_E14_newNAmes_dense.bed	overlapping	0	BivalentChromatin	8:117860000:117860200	8	117860000	117860200	1	-300	200	200	40	BivalentChromatin
Chr8:117869001-117869500	8	117869001	117869500		5_RepressedChromatin-8:117866000:117870000	5_RepressedChromatin-8:117866000:117870000	No description		mESC_E14_newNAmes_dense.bed	overlapping	0	RepressedChromatin	8:117866000:117870000	8	117866000	117870000	3001	500	4000	500	100	Heterochromatin
Chr8:117869501-117870000	8	117869501	117870000		5_RepressedChromatin-8:117866000:117870000	5_RepressedChromatin-8:117866000:117870000	No description		mESC_E14_newNAmes_dense.bed	overlapping	0	RepressedChromatin	8:117866000:117870000	8	117866000	117870000	3501	0	4000	500	100	Heterochromatin
Chr8:117872501-117873000	8	117872501	117873000		2_Intergenic-8:117870000:117873200	2_Intergenic-8:117870000:117873200	No description		mESC_E14_newNAmes_dense.bed	overlapping	0	Intergenic	8:117870000:117873200	8	117870000	117873200	2501	200	3200	500	100	Intergenic
Chr8:117876001-117876500	8	117876001	117876500		2_Intergenic-8:117873600:117877200	2_Intergenic-8:117873600:117877200	No description		mESC_E14_newNAmes_dense.bed	overlapping	0	Intergenic	8:117873600:117877200	8	117873600	117877200	2401	700	3600	500	100	Intergenic
Chr8:117887501-117888000	8	117887501	117888000		5_RepressedChromatin-8:117887200:117889600	5_RepressedChromatin-8:117887200:117889600	No description		mESC_E14_newNAmes_dense.bed	overlapping	0	RepressedChromatin	8:117887200:117889600	8	117887200	117889600	301	1600	2400	500	100	Heterochromatin
Chr8:117888001-117888500	8	117888001	117888500		5_RepressedChromatin-8:117887200:117889600	5_RepressedChromatin-8:117887200:117889600	No description		mESC_E14_newNAmes_dense.bed	overlapping	0	RepressedChromatin	8:117887200:117889600	8	117887200	117889600	801	1100	2400	500	100	Heterochromatin
Chr8:117901001-117901500	8	117901001	117901500		5_RepressedChromatin-8:117898400:117907600	5_RepressedChromatin-8:117898400:117907600	No description		mESC_E14_newNAmes_dense.bed	overlapping	0	RepressedChromatin	8:117898400:117907600	8	117898400	117907600	2601	6100	9200	500	100	Heterochromatin
Chr8:117906501-117907000	8	117906501	117907000		5_RepressedChromatin-8:117898400:117907600	5_RepressedChromatin-8:117898400:117907600	No description		mESC_E14_newNAmes_dense.bed	overlapping	0	RepressedChromatin	8:117898400:117907600	8	117898400	117907600	8101	600	9200	500	100	Heterochromatin
Chr8:117911501-117912000	8	117911501	117912000		2_Intergenic-8:117907600:117913200	2_Intergenic-8:117907600:117913200	No description		mESC_E14_newNAmes_dense.bed	overlapping	0	Intergenic	8:117907600:117913200	8	117907600	117913200	3901	1200	5600	500	100	Intergenic
Chr8:117914001-117914500	8	117914001	117914500		5_RepressedChromatin-8:117913200:117915000	5_RepressedChromatin-8:117913200:117915000	No description		mESC_E14_newNAmes_dense.bed	overlapping	0	RepressedChromatin	8:117913200:117915000	8	117913200	117915000	801	500	1800	500	100	Heterochromatin
Chr8:117914501-117915000	8	117914501	117915000		5_RepressedChromatin-8:117913200:117915000	5_RepressedChromatin-8:117913200:117915000	No description		mESC_E14_newNAmes_dense.bed	overlapping	0	RepressedChromatin	8:117913200:117915000	8	117913200	117915000	1301	0	1800	500	100	Heterochromatin
Chr8:117916501-117917000	8	117916501	117917000		2_Intergenic-8:117915000:117923200	2_Intergenic-8:117915000:117923200	No description		mESC_E14_newNAmes_dense.bed	overlapping	0	Intergenic	8:117915000:117923200	8	117915000	117923200	1501	6200	8200	500	100	Intergenic
Chr8:117917001-117917500	8	117917001	117917500		2_Intergenic-8:117915000:117923200	2_Intergenic-8:117915000:117923200	No description		mESC_E14_newNAmes_dense.bed	overlapping	0	Intergenic	8:117915000:117923200	8	117915000	117923200	2001	5700	8200	500	100	Intergenic
Chr8:117924001-117924500	8	117924001	117924500		5_RepressedChromatin-8:117923200:117930600	5_RepressedChromatin-8:117923200:117930600	No description		mESC_E14_newNAmes_dense.bed	overlapping	0	RepressedChromatin	8:117923200:117930600	8	117923200	117930600	801	6100	7400	500	100	Heterochromatin
Chr8:117924501-117925000	8	117924501	117925000		5_RepressedChromatin-8:117923200:117930600	5_RepressedChromatin-8:117923200:117930600	No description		mESC_E14_newNAmes_dense.bed	overlapping	0	RepressedChromatin	8:117923200:117930600	8	117923200	117930600	1301	5600	7400	500	100	Heterochromatin
Chr8:117927001-117927500	8	117927001	117927500		5_RepressedChromatin-8:117923200:117930600	5_RepressedChromatin-8:117923200:117930600	No description		mESC_E14_newNAmes_dense.bed	overlapping	0	RepressedChromatin	8:117923200:117930600	8	117923200	117930600	3801	3100	7400	500	100	Heterochromatin
Chr8:117930501-117931000	8	117930501	117931000		5_RepressedChromatin-8:117923200:117930600	5_RepressedChromatin-8:117923200:117930600	No description		mESC_E14_newNAmes_dense.bed	overlapping	0	RepressedChromatin	8:117923200:117930600	8	117923200	117930600	7301	-400	7400	100	20	Heterochromatin
Chr8:117936501-117937000	8	117936501	117937000		5_RepressedChromatin-8:117934000:117943200	5_RepressedChromatin-8:117934000:117943200	No description		mESC_E14_newNAmes_dense.bed	overlapping	0	RepressedChromatin	8:117934000:117943200	8	117934000	117943200	2501	6200	9200	500	100	Heterochromatin
Chr8:117940001-117940500	8	117940001	117940500		5_RepressedChromatin-8:117934000:117943200	5_RepressedChromatin-8:117934000:117943200	No description		mESC_E14_newNAmes_dense.bed	overlapping	0	RepressedChromatin	8:117934000:117943200	8	117934000	117943200	6001	2700	9200	500	100	Heterochromatin
Chr8:117940501-117941000	8	117940501	117941000		5_RepressedChromatin-8:117934000:117943200	5_RepressedChromatin-8:117934000:117943200	No description		mESC_E14_newNAmes_dense.bed	overlapping	0	RepressedChromatin	8:117934000:117943200	8	117934000	117943200	6501	2200	9200	500	100	Heterochromatin
Chr8:117941501-117942000	8	117941501	117942000		5_RepressedChromatin-8:117934000:117943200	5_RepressedChromatin-8:117934000:117943200	No description		mESC_E14_newNAmes_dense.bed	overlapping	0	RepressedChromatin	8:117934000:117943200	8	117934000	117943200	7501	1200	9200	500	100	Heterochromatin
Chr8:117948001-117948500	8	117948001	117948500		2_Intergenic-8:117944600:117949800	2_Intergenic-8:117944600:117949800	No description		mESC_E14_newNAmes_dense.bed	overlapping	0	Intergenic	8:117944600:117949800	8	117944600	117949800	3401	1300	5200	500	100	Intergenic
Chr8:117953001-117953500	8	117953001	117953500		5_RepressedChromatin-8:117952400:117959000	5_RepressedChromatin-8:117952400:117959000	No description		mESC_E14_newNAmes_dense.bed	overlapping	0	RepressedChromatin	8:117952400:117959000	8	117952400	117959000	601	5500	6600	500	100	Heterochromatin
Chr8:117953501-117954000	8	117953501	117954000		5_RepressedChromatin-8:117952400:117959000	5_RepressedChromatin-8:117952400:117959000	No description		mESC_E14_newNAmes_dense.bed	overlapping	0	RepressedChromatin	8:117952400:117959000	8	117952400	117959000	1101	5000	6600	500	100	Heterochromatin
Chr8:117954001-117954500	8	117954001	117954500		5_RepressedChromatin-8:117952400:117959000	5_RepressedChromatin-8:117952400:117959000	No description		mESC_E14_newNAmes_dense.bed	overlapping	0	RepressedChromatin	8:117952400:117959000	8	117952400	117959000	1601	4500	6600	500	100	Heterochromatin
Chr8:117959001-117959500	8	117959001	117959500		1_Insulator-8:117959000:117959400	1_Insulator-8:117959000:117959400	No description		mESC_E14_newNAmes_dense.bed	overlapping	0	Insulator	8:117959000:117959400	8	117959000	117959400	1	-100	400	400	80	Insulator
Chr8:117959501-117960000	8	117959501	117960000		2_Intergenic-8:117959400:117964600	2_Intergenic-8:117959400:117964600	No description		mESC_E14_newNAmes_dense.bed	overlapping	0	Intergenic	8:117959400:117964600	8	117959400	117964600	101	4600	5200	500	100	Intergenic
Chr8:117960001-117960500	8	117960001	117960500		2_Intergenic-8:117959400:117964600	2_Intergenic-8:117959400:117964600	No description		mESC_E14_newNAmes_dense.bed	overlapping	0	Intergenic	8:117959400:117964600	8	117959400	117964600	601	4100	5200	500	100	Intergenic
Chr8:117962501-117963000	8	117962501	117963000		2_Intergenic-8:117959400:117964600	2_Intergenic-8:117959400:117964600	No description		mESC_E14_newNAmes_dense.bed	overlapping	0	Intergenic	8:117959400:117964600	8	117959400	117964600	3101	1600	5200	500	100	Intergenic
Chr8:117963001-117963500	8	117963001	117963500		2_Intergenic-8:117959400:117964600	2_Intergenic-8:117959400:117964600	No description		mESC_E14_newNAmes_dense.bed	overlapping	0	Intergenic	8:117959400:117964600	8	117959400	117964600	3601	1100	5200	500	100	Intergenic
Chr8:117963501-117964000	8	117963501	117964000		2_Intergenic-8:117959400:117964600	2_Intergenic-8:117959400:117964600	No description		mESC_E14_newNAmes_dense.bed	overlapping	0	Intergenic	8:117959400:117964600	8	117959400	117964600	4101	600	5200	500	100	Intergenic
Chr8:117964001-117964500	8	117964001	117964500		2_Intergenic-8:117959400:117964600	2_Intergenic-8:117959400:117964600	No description		mESC_E14_newNAmes_dense.bed	overlapping	0	Intergenic	8:117959400:117964600	8	117959400	117964600	4601	100	5200	500	100	Intergenic
Chr8:117966501-117967000	8	117966501	117967000		2_Intergenic-8:117965000:117985400	2_Intergenic-8:117965000:117985400	No description		mESC_E14_newNAmes_dense.bed	overlapping	0	Intergenic	8:117965000:117985400	8	117965000	117985400	1501	18400	20400	500	100	Intergenic
Chr8:117974001-117974500	8	117974001	117974500		2_Intergenic-8:117965000:117985400	2_Intergenic-8:117965000:117985400	No description		mESC_E14_newNAmes_dense.bed	overlapping	0	Intergenic	8:117965000:117985400	8	117965000	117985400	9001	10900	20400	500	100	Intergenic
Chr8:117978001-117978500	8	117978001	117978500		2_Intergenic-8:117965000:117985400	2_Intergenic-8:117965000:117985400	No description		mESC_E14_newNAmes_dense.bed	overlapping	0	Intergenic	8:117965000:117985400	8	117965000	117985400	13001	6900	20400	500	100	Intergenic
Chr8:117978501-117979000	8	117978501	117979000		2_Intergenic-8:117965000:117985400	2_Intergenic-8:117965000:117985400	No description		mESC_E14_newNAmes_dense.bed	overlapping	0	Intergenic	8:117965000:117985400	8	117965000	117985400	13501	6400	20400	500	100	Intergenic
Chr8:117988501-117989000	8	117988501	117989000		2_Intergenic-8:117985600:117989400	2_Intergenic-8:117985600:117989400	No description		mESC_E14_newNAmes_dense.bed	overlapping	0	Intergenic	8:117985600:117989400	8	117985600	117989400	2901	400	3800	500	100	Intergenic
Chr8:117989001-117989500	8	117989001	117989500		2_Intergenic-8:117985600:117989400	2_Intergenic-8:117985600:117989400	No description		mESC_E14_newNAmes_dense.bed	overlapping	0	Intergenic	8:117985600:117989400	8	117985600	117989400	3401	-100	3800	400	80	Intergenic
Chr8:117991001-117991500	8	117991001	117991500		5_RepressedChromatin-8:117989400:117992200	5_RepressedChromatin-8:117989400:117992200	No description		mESC_E14_newNAmes_dense.bed	overlapping	0	RepressedChromatin	8:117989400:117992200	8	117989400	117992200	1601	700	2800	500	100	Heterochromatin
Chr8:117991501-117992000	8	117991501	117992000		5_RepressedChromatin-8:117989400:117992200	5_RepressedChromatin-8:117989400:117992200	No description		mESC_E14_newNAmes_dense.bed	overlapping	0	RepressedChromatin	8:117989400:117992200	8	117989400	117992200	2101	200	2800	500	100	Heterochromatin
Chr8:118004501-118005000	8	118004501	118005000		5_RepressedChromatin-8:118002000:118020200	5_RepressedChromatin-8:118002000:118020200	No description		mESC_E14_newNAmes_dense.bed	overlapping	0	RepressedChromatin	8:118002000:118020200	8	118002000	118020200	2501	15200	18200	500	100	Heterochromatin
Chr8:118006501-118007000	8	118006501	118007000		5_RepressedChromatin-8:118002000:118020200	5_RepressedChromatin-8:118002000:118020200	No description		mESC_E14_newNAmes_dense.bed	overlapping	0	RepressedChromatin	8:118002000:118020200	8	118002000	118020200	4501	13200	18200	500	100	Heterochromatin
Chr8:118007501-118008000	8	118007501	118008000		5_RepressedChromatin-8:118002000:118020200	5_RepressedChromatin-8:118002000:118020200	No description		mESC_E14_newNAmes_dense.bed	overlapping	0	RepressedChromatin	8:118002000:118020200	8	118002000	118020200	5501	12200	18200	500	100	Heterochromatin
Chr8:118008001-118008500	8	118008001	118008500		5_RepressedChromatin-8:118002000:118020200	5_RepressedChromatin-8:118002000:118020200	No description		mESC_E14_newNAmes_dense.bed	overlapping	0	RepressedChromatin	8:118002000:118020200	8	118002000	118020200	6001	11700	18200	500	100	Heterochromatin
Chr8:118009001-118009500	8	118009001	118009500		5_RepressedChromatin-8:118002000:118020200	5_RepressedChromatin-8:118002000:118020200	No description		mESC_E14_newNAmes_dense.bed	overlapping	0	RepressedChromatin	8:118002000:118020200	8	118002000	118020200	7001	10700	18200	500	100	Heterochromatin
Chr8:118010001-118010500	8	118010001	118010500		5_RepressedChromatin-8:118002000:118020200	5_RepressedChromatin-8:118002000:118020200	No description		mESC_E14_newNAmes_dense.bed	overlapping	0	RepressedChromatin	8:118002000:118020200	8	118002000	118020200	8001	9700	18200	500	100	Heterochromatin
Chr8:118010501-118011000	8	118010501	118011000		5_RepressedChromatin-8:118002000:118020200	5_RepressedChromatin-8:118002000:118020200	No description		mESC_E14_newNAmes_dense.bed	overlapping	0	RepressedChromatin	8:118002000:118020200	8	118002000	118020200	8501	9200	18200	500	100	Heterochromatin
Chr8:118013501-118014000	8	118013501	118014000		5_RepressedChromatin-8:118002000:118020200	5_RepressedChromatin-8:118002000:118020200	No description		mESC_E14_newNAmes_dense.bed	overlapping	0	RepressedChromatin	8:118002000:118020200	8	118002000	118020200	11501	6200	18200	500	100	Heterochromatin
Chr8:118014001-118014500	8	118014001	118014500		5_RepressedChromatin-8:118002000:118020200	5_RepressedChromatin-8:118002000:118020200	No description		mESC_E14_newNAmes_dense.bed	overlapping	0	RepressedChromatin	8:118002000:118020200	8	118002000	118020200	12001	5700	18200	500	100	Heterochromatin
Chr8:118015001-118015500	8	118015001	118015500		5_RepressedChromatin-8:118002000:118020200	5_RepressedChromatin-8:118002000:118020200	No description		mESC_E14_newNAmes_dense.bed	overlapping	0	RepressedChromatin	8:118002000:118020200	8	118002000	118020200	13001	4700	18200	500	100	Heterochromatin
Chr8:118021001-118021500	8	118021001	118021500		2_Intergenic-8:118020200:118028000	2_Intergenic-8:118020200:118028000	No description		mESC_E14_newNAmes_dense.bed	overlapping	0	Intergenic	8:118020200:118028000	8	118020200	118028000	801	6500	7800	500	100	Intergenic
Chr8:118022501-118023000	8	118022501	118023000		2_Intergenic-8:118020200:118028000	2_Intergenic-8:118020200:118028000	No description		mESC_E14_newNAmes_dense.bed	overlapping	0	Intergenic	8:118020200:118028000	8	118020200	118028000	2301	5000	7800	500	100	Intergenic
Chr8:118028501-118029000	8	118028501	118029000		4_Enhancer-8:118028400:118028800	4_Enhancer-8:118028400:118028800	No description		mESC_E14_newNAmes_dense.bed	overlapping	0	Enhancer	8:118028400:118028800	8	118028400	118028800	101	-200	400	300	60	Enhancer
Chr8:118029001-118029500	8	118029001	118029500		2_Intergenic-8:118028800:118033000	2_Intergenic-8:118028800:118033000	No description		mESC_E14_newNAmes_dense.bed	overlapping	0	Intergenic	8:118028800:118033000	8	118028800	118033000	201	3500	4200	500	100	Intergenic
Chr8:118050501-118051000	8	118050501	118051000		2_Intergenic-8:118044400:118052400	2_Intergenic-8:118044400:118052400	No description		mESC_E14_newNAmes_dense.bed	overlapping	0	Intergenic	8:118044400:118052400	8	118044400	118052400	6101	1400	8000	500	100	Intergenic
Chr8:118061501-118062000	8	118061501	118062000		5_RepressedChromatin-8:118060400:118063000	5_RepressedChromatin-8:118060400:118063000	No description		mESC_E14_newNAmes_dense.bed	overlapping	0	RepressedChromatin	8:118060400:118063000	8	118060400	118063000	1101	1000	2600	500	100	Heterochromatin
Chr8:118062501-118063000	8	118062501	118063000		5_RepressedChromatin-8:118060400:118063000	5_RepressedChromatin-8:118060400:118063000	No description		mESC_E14_newNAmes_dense.bed	overlapping	0	RepressedChromatin	8:118060400:118063000	8	118060400	118063000	2101	0	2600	500	100	Heterochromatin
Chr8:118065501-118066000	8	118065501	118066000		2_Intergenic-8:118063000:118068200	2_Intergenic-8:118063000:118068200	No description		mESC_E14_newNAmes_dense.bed	overlapping	0	Intergenic	8:118063000:118068200	8	118063000	118068200	2501	2200	5200	500	100	Intergenic
Chr8:118087501-118088000	8	118087501	118088000		2_Intergenic-8:118077200:118088000	2_Intergenic-8:118077200:118088000	No description		mESC_E14_newNAmes_dense.bed	overlapping	0	Intergenic	8:118077200:118088000	8	118077200	118088000	10301	0	10800	500	100	Intergenic
Chr8:118090001-118090500	8	118090001	118090500		5_RepressedChromatin-8:118088000:118091000	5_RepressedChromatin-8:118088000:118091000	No description		mESC_E14_newNAmes_dense.bed	overlapping	0	RepressedChromatin	8:118088000:118091000	8	118088000	118091000	2001	500	3000	500	100	Heterochromatin
Chr8:118090501-118091000	8	118090501	118091000		5_RepressedChromatin-8:118088000:118091000	5_RepressedChromatin-8:118088000:118091000	No description		mESC_E14_newNAmes_dense.bed	overlapping	0	RepressedChromatin	8:118088000:118091000	8	118088000	118091000	2501	0	3000	500	100	Heterochromatin
Chr8:118093501-118094000	8	118093501	118094000		2_Intergenic-8:118091000:118099400	2_Intergenic-8:118091000:118099400	No description		mESC_E14_newNAmes_dense.bed	overlapping	0	Intergenic	8:118091000:118099400	8	118091000	118099400	2501	5400	8400	500	100	Intergenic
Chr8:118094001-118094500	8	118094001	118094500		2_Intergenic-8:118091000:118099400	2_Intergenic-8:118091000:118099400	No description		mESC_E14_newNAmes_dense.bed	overlapping	0	Intergenic	8:118091000:118099400	8	118091000	118099400	3001	4900	8400	500	100	Intergenic
Chr8:118099001-118099500	8	118099001	118099500		2_Intergenic-8:118091000:118099400	2_Intergenic-8:118091000:118099400	No description		mESC_E14_newNAmes_dense.bed	overlapping	0	Intergenic	8:118091000:118099400	8	118091000	118099400	8001	-100	8400	400	80	Intergenic
Chr8:118099501-118100000	8	118099501	118100000		5_RepressedChromatin-8:118099400:118100600	5_RepressedChromatin-8:118099400:118100600	No description		mESC_E14_newNAmes_dense.bed	overlapping	0	RepressedChromatin	8:118099400:118100600	8	118099400	118100600	101	600	1200	500	100	Heterochromatin
Chr8:118133001-118133500	8	118133001	118133500		2_Intergenic-8:118123600:118139200	2_Intergenic-8:118123600:118139200	No description		mESC_E14_newNAmes_dense.bed	overlapping	0	Intergenic	8:118123600:118139200	8	118123600	118139200	9401	5700	15600	500	100	Intergenic
Chr8:118142001-118142500	8	118142001	118142500		2_Intergenic-8:118140400:118144800	2_Intergenic-8:118140400:118144800	No description		mESC_E14_newNAmes_dense.bed	overlapping	0	Intergenic	8:118140400:118144800	8	118140400	118144800	1601	2300	4400	500	100	Intergenic
Chr8:118142501-118143000	8	118142501	118143000		2_Intergenic-8:118140400:118144800	2_Intergenic-8:118140400:118144800	No description		mESC_E14_newNAmes_dense.bed	overlapping	0	Intergenic	8:118140400:118144800	8	118140400	118144800	2101	1800	4400	500	100	Intergenic
Chr8:118158501-118159000	8	118158501	118159000		2_Intergenic-8:118155400:118222200	2_Intergenic-8:118155400:118222200	No description		mESC_E14_newNAmes_dense.bed	overlapping	0	Intergenic	8:118155400:118222200	8	118155400	118222200	3101	63200	66800	500	100	Intergenic
Chr8:118180501-118181000	8	118180501	118181000		2_Intergenic-8:118155400:118222200	2_Intergenic-8:118155400:118222200	No description		mESC_E14_newNAmes_dense.bed	overlapping	0	Intergenic	8:118155400:118222200	8	118155400	118222200	25101	41200	66800	500	100	Intergenic
Chr8:118185001-118185500	8	118185001	118185500		2_Intergenic-8:118155400:118222200	2_Intergenic-8:118155400:118222200	No description		mESC_E14_newNAmes_dense.bed	overlapping	0	Intergenic	8:118155400:118222200	8	118155400	118222200	29601	36700	66800	500	100	Intergenic
Chr8:118185501-118186000	8	118185501	118186000		2_Intergenic-8:118155400:118222200	2_Intergenic-8:118155400:118222200	No description		mESC_E14_newNAmes_dense.bed	overlapping	0	Intergenic	8:118155400:118222200	8	118155400	118222200	30101	36200	66800	500	100	Intergenic
Chr8:118186001-118186500	8	118186001	118186500		2_Intergenic-8:118155400:118222200	2_Intergenic-8:118155400:118222200	No description		mESC_E14_newNAmes_dense.bed	overlapping	0	Intergenic	8:118155400:118222200	8	118155400	118222200	30601	35700	66800	500	100	Intergenic
Chr8:118188501-118189000	8	118188501	118189000		2_Intergenic-8:118155400:118222200	2_Intergenic-8:118155400:118222200	No description		mESC_E14_newNAmes_dense.bed	overlapping	0	Intergenic	8:118155400:118222200	8	118155400	118222200	33101	33200	66800	500	100	Intergenic
Chr8:118189001-118189500	8	118189001	118189500		2_Intergenic-8:118155400:118222200	2_Intergenic-8:118155400:118222200	No description		mESC_E14_newNAmes_dense.bed	overlapping	0	Intergenic	8:118155400:118222200	8	118155400	118222200	33601	32700	66800	500	100	Intergenic
Chr8:118192501-118193000	8	118192501	118193000		2_Intergenic-8:118155400:118222200	2_Intergenic-8:118155400:118222200	No description		mESC_E14_newNAmes_dense.bed	overlapping	0	Intergenic	8:118155400:118222200	8	118155400	118222200	37101	29200	66800	500	100	Intergenic
Chr8:118193001-118193500	8	118193001	118193500		2_Intergenic-8:118155400:118222200	2_Intergenic-8:118155400:118222200	No description		mESC_E14_newNAmes_dense.bed	overlapping	0	Intergenic	8:118155400:118222200	8	118155400	118222200	37601	28700	66800	500	100	Intergenic
Chr8:118202501-118203000	8	118202501	118203000		2_Intergenic-8:118155400:118222200	2_Intergenic-8:118155400:118222200	No description		mESC_E14_newNAmes_dense.bed	overlapping	0	Intergenic	8:118155400:118222200	8	118155400	118222200	47101	19200	66800	500	100	Intergenic
Chr8:118209001-118209500	8	118209001	118209500		2_Intergenic-8:118155400:118222200	2_Intergenic-8:118155400:118222200	No description		mESC_E14_newNAmes_dense.bed	overlapping	0	Intergenic	8:118155400:118222200	8	118155400	118222200	53601	12700	66800	500	100	Intergenic
Chr8:118209501-118210000	8	118209501	118210000		2_Intergenic-8:118155400:118222200	2_Intergenic-8:118155400:118222200	No description		mESC_E14_newNAmes_dense.bed	overlapping	0	Intergenic	8:118155400:118222200	8	118155400	118222200	54101	12200	66800	500	100	Intergenic
Chr8:118210001-118210500	8	118210001	118210500		2_Intergenic-8:118155400:118222200	2_Intergenic-8:118155400:118222200	No description		mESC_E14_newNAmes_dense.bed	overlapping	0	Intergenic	8:118155400:118222200	8	118155400	118222200	54601	11700	66800	500	100	Intergenic
Chr8:118235501-118236000	8	118235501	118236000		2_Intergenic-8:118222800:118261600	2_Intergenic-8:118222800:118261600	No description		mESC_E14_newNAmes_dense.bed	overlapping	0	Intergenic	8:118222800:118261600	8	118222800	118261600	12701	25600	38800	500	100	Intergenic
Chr8:118236501-118237000	8	118236501	118237000		2_Intergenic-8:118222800:118261600	2_Intergenic-8:118222800:118261600	No description		mESC_E14_newNAmes_dense.bed	overlapping	0	Intergenic	8:118222800:118261600	8	118222800	118261600	13701	24600	38800	500	100	Intergenic
Chr8:118237001-118237500	8	118237001	118237500		2_Intergenic-8:118222800:118261600	2_Intergenic-8:118222800:118261600	No description		mESC_E14_newNAmes_dense.bed	overlapping	0	Intergenic	8:118222800:118261600	8	118222800	118261600	14201	24100	38800	500	100	Intergenic
Chr8:118238501-118239000	8	118238501	118239000		2_Intergenic-8:118222800:118261600	2_Intergenic-8:118222800:118261600	No description		mESC_E14_newNAmes_dense.bed	overlapping	0	Intergenic	8:118222800:118261600	8	118222800	118261600	15701	22600	38800	500	100	Intergenic
Chr8:118239001-118239500	8	118239001	118239500		2_Intergenic-8:118222800:118261600	2_Intergenic-8:118222800:118261600	No description		mESC_E14_newNAmes_dense.bed	overlapping	0	Intergenic	8:118222800:118261600	8	118222800	118261600	16201	22100	38800	500	100	Intergenic
Chr8:118239501-118240000	8	118239501	118240000		2_Intergenic-8:118222800:118261600	2_Intergenic-8:118222800:118261600	No description		mESC_E14_newNAmes_dense.bed	overlapping	0	Intergenic	8:118222800:118261600	8	118222800	118261600	16701	21600	38800	500	100	Intergenic
Chr8:118241501-118242000	8	118241501	118242000		2_Intergenic-8:118222800:118261600	2_Intergenic-8:118222800:118261600	No description		mESC_E14_newNAmes_dense.bed	overlapping	0	Intergenic	8:118222800:118261600	8	118222800	118261600	18701	19600	38800	500	100	Intergenic
Chr8:118246001-118246500	8	118246001	118246500		2_Intergenic-8:118222800:118261600	2_Intergenic-8:118222800:118261600	No description		mESC_E14_newNAmes_dense.bed	overlapping	0	Intergenic	8:118222800:118261600	8	118222800	118261600	23201	15100	38800	500	100	Intergenic
Chr8:118255001-118255500	8	118255001	118255500		2_Intergenic-8:118222800:118261600	2_Intergenic-8:118222800:118261600	No description		mESC_E14_newNAmes_dense.bed	overlapping	0	Intergenic	8:118222800:118261600	8	118222800	118261600	32201	6100	38800	500	100	Intergenic
Chr8:118257501-118258000	8	118257501	118258000		2_Intergenic-8:118222800:118261600	2_Intergenic-8:118222800:118261600	No description		mESC_E14_newNAmes_dense.bed	overlapping	0	Intergenic	8:118222800:118261600	8	118222800	118261600	34701	3600	38800	500	100	Intergenic
Chr8:118258001-118258500	8	118258001	118258500		2_Intergenic-8:118222800:118261600	2_Intergenic-8:118222800:118261600	No description		mESC_E14_newNAmes_dense.bed	overlapping	0	Intergenic	8:118222800:118261600	8	118222800	118261600	35201	3100	38800	500	100	Intergenic
Chr8:118265001-118265500	8	118265001	118265500		5_RepressedChromatin-8:118261600:118267000	5_RepressedChromatin-8:118261600:118267000	No description		mESC_E14_newNAmes_dense.bed	overlapping	0	RepressedChromatin	8:118261600:118267000	8	118261600	118267000	3401	1500	5400	500	100	Heterochromatin
Chr8:118265501-118266000	8	118265501	118266000		5_RepressedChromatin-8:118261600:118267000	5_RepressedChromatin-8:118261600:118267000	No description		mESC_E14_newNAmes_dense.bed	overlapping	0	RepressedChromatin	8:118261600:118267000	8	118261600	118267000	3901	1000	5400	500	100	Heterochromatin
Chr8:118266001-118266500	8	118266001	118266500		5_RepressedChromatin-8:118261600:118267000	5_RepressedChromatin-8:118261600:118267000	No description		mESC_E14_newNAmes_dense.bed	overlapping	0	RepressedChromatin	8:118261600:118267000	8	118261600	118267000	4401	500	5400	500	100	Heterochromatin
Chr8:118270501-118271000	8	118270501	118271000		2_Intergenic-8:118267400:118274600	2_Intergenic-8:118267400:118274600	No description		mESC_E14_newNAmes_dense.bed	overlapping	0	Intergenic	8:118267400:118274600	8	118267400	118274600	3101	3600	7200	500	100	Intergenic
Chr8:118271501-118272000	8	118271501	118272000		2_Intergenic-8:118267400:118274600	2_Intergenic-8:118267400:118274600	No description		mESC_E14_newNAmes_dense.bed	overlapping	0	Intergenic	8:118267400:118274600	8	118267400	118274600	4101	2600	7200	500	100	Intergenic
Chr8:118272001-118272500	8	118272001	118272500		2_Intergenic-8:118267400:118274600	2_Intergenic-8:118267400:118274600	No description		mESC_E14_newNAmes_dense.bed	overlapping	0	Intergenic	8:118267400:118274600	8	118267400	118274600	4601	2100	7200	500	100	Intergenic
Chr8:118272501-118273000	8	118272501	118273000		2_Intergenic-8:118267400:118274600	2_Intergenic-8:118267400:118274600	No description		mESC_E14_newNAmes_dense.bed	overlapping	0	Intergenic	8:118267400:118274600	8	118267400	118274600	5101	1600	7200	500	100	Intergenic
Chr8:118275501-118276000	8	118275501	118276000		5_RepressedChromatin-8:118275200:118276400	5_RepressedChromatin-8:118275200:118276400	No description		mESC_E14_newNAmes_dense.bed	overlapping	0	RepressedChromatin	8:118275200:118276400	8	118275200	118276400	301	400	1200	500	100	Heterochromatin
Chr8:118276001-118276500	8	118276001	118276500		5_RepressedChromatin-8:118275200:118276400	5_RepressedChromatin-8:118275200:118276400	No description		mESC_E14_newNAmes_dense.bed	overlapping	0	RepressedChromatin	8:118275200:118276400	8	118275200	118276400	801	-100	1200	400	80	Heterochromatin
Chr8:118276501-118277000	8	118276501	118277000		2_Intergenic-8:118276400:118279400	2_Intergenic-8:118276400:118279400	No description		mESC_E14_newNAmes_dense.bed	overlapping	0	Intergenic	8:118276400:118279400	8	118276400	118279400	101	2400	3000	500	100	Intergenic
Chr8:118279501-118280000	8	118279501	118280000		5_RepressedChromatin-8:118279400:118283400	5_RepressedChromatin-8:118279400:118283400	No description		mESC_E14_newNAmes_dense.bed	overlapping	0	RepressedChromatin	8:118279400:118283400	8	118279400	118283400	101	3400	4000	500	100	Heterochromatin
Chr8:118280001-118280500	8	118280001	118280500		5_RepressedChromatin-8:118279400:118283400	5_RepressedChromatin-8:118279400:118283400	No description		mESC_E14_newNAmes_dense.bed	overlapping	0	RepressedChromatin	8:118279400:118283400	8	118279400	118283400	601	2900	4000	500	100	Heterochromatin
Chr8:118283001-118283500	8	118283001	118283500		5_RepressedChromatin-8:118279400:118283400	5_RepressedChromatin-8:118279400:118283400	No description		mESC_E14_newNAmes_dense.bed	overlapping	0	RepressedChromatin	8:118279400:118283400	8	118279400	118283400	3601	-100	4000	400	80	Heterochromatin
Chr8:118284001-118284500	8	118284001	118284500		6_BivalentChromatin-8:118283400:118285800	6_BivalentChromatin-8:118283400:118285800	No description		mESC_E14_newNAmes_dense.bed	overlapping	0	BivalentChromatin	8:118283400:118285800	8	118283400	118285800	601	1300	2400	500	100	BivalentChromatin
Chr8:118284501-118285000	8	118284501	118285000		6_BivalentChromatin-8:118283400:118285800	6_BivalentChromatin-8:118283400:118285800	No description		mESC_E14_newNAmes_dense.bed	overlapping	0	BivalentChromatin	8:118283400:118285800	8	118283400	118285800	1101	800	2400	500	100	BivalentChromatin
Chr8:118285501-118286000	8	118285501	118286000		6_BivalentChromatin-8:118283400:118285800	6_BivalentChromatin-8:118283400:118285800	No description		mESC_E14_newNAmes_dense.bed	overlapping	0	BivalentChromatin	8:118283400:118285800	8	118283400	118285800	2101	-200	2400	300	60	BivalentChromatin
Chr8:118286501-118287000	8	118286501	118287000		4_Enhancer-8:118286400:118286600	4_Enhancer-8:118286400:118286600	No description		mESC_E14_newNAmes_dense.bed	overlapping	0	Enhancer	8:118286400:118286600	8	118286400	118286600	101	-400	200	100	20	Enhancer
Chr8:118295501-118296000	8	118295501	118296000		2_Intergenic-8:118291200:118334600	2_Intergenic-8:118291200:118334600	No description		mESC_E14_newNAmes_dense.bed	overlapping	0	Intergenic	8:118291200:118334600	8	118291200	118334600	4301	38600	43400	500	100	Intergenic
Chr8:118296001-118296500	8	118296001	118296500		2_Intergenic-8:118291200:118334600	2_Intergenic-8:118291200:118334600	No description		mESC_E14_newNAmes_dense.bed	overlapping	0	Intergenic	8:118291200:118334600	8	118291200	118334600	4801	38100	43400	500	100	Intergenic
Chr8:118296501-118297000	8	118296501	118297000		2_Intergenic-8:118291200:118334600	2_Intergenic-8:118291200:118334600	No description		mESC_E14_newNAmes_dense.bed	overlapping	0	Intergenic	8:118291200:118334600	8	118291200	118334600	5301	37600	43400	500	100	Intergenic
Chr8:118298501-118299000	8	118298501	118299000		2_Intergenic-8:118291200:118334600	2_Intergenic-8:118291200:118334600	No description		mESC_E14_newNAmes_dense.bed	overlapping	0	Intergenic	8:118291200:118334600	8	118291200	118334600	7301	35600	43400	500	100	Intergenic
Chr8:118299001-118299500	8	118299001	118299500		2_Intergenic-8:118291200:118334600	2_Intergenic-8:118291200:118334600	No description		mESC_E14_newNAmes_dense.bed	overlapping	0	Intergenic	8:118291200:118334600	8	118291200	118334600	7801	35100	43400	500	100	Intergenic
Chr8:118299501-118300000	8	118299501	118300000		2_Intergenic-8:118291200:118334600	2_Intergenic-8:118291200:118334600	No description		mESC_E14_newNAmes_dense.bed	overlapping	0	Intergenic	8:118291200:118334600	8	118291200	118334600	8301	34600	43400	500	100	Intergenic
Chr8:118303501-118304000	8	118303501	118304000		2_Intergenic-8:118291200:118334600	2_Intergenic-8:118291200:118334600	No description		mESC_E14_newNAmes_dense.bed	overlapping	0	Intergenic	8:118291200:118334600	8	118291200	118334600	12301	30600	43400	500	100	Intergenic
Chr8:118304001-118304500	8	118304001	118304500		2_Intergenic-8:118291200:118334600	2_Intergenic-8:118291200:118334600	No description		mESC_E14_newNAmes_dense.bed	overlapping	0	Intergenic	8:118291200:118334600	8	118291200	118334600	12801	30100	43400	500	100	Intergenic
Chr8:118305501-118306000	8	118305501	118306000		2_Intergenic-8:118291200:118334600	2_Intergenic-8:118291200:118334600	No description		mESC_E14_newNAmes_dense.bed	overlapping	0	Intergenic	8:118291200:118334600	8	118291200	118334600	14301	28600	43400	500	100	Intergenic
Chr8:118308501-118309000	8	118308501	118309000		2_Intergenic-8:118291200:118334600	2_Intergenic-8:118291200:118334600	No description		mESC_E14_newNAmes_dense.bed	overlapping	0	Intergenic	8:118291200:118334600	8	118291200	118334600	17301	25600	43400	500	100	Intergenic
Chr8:118309001-118309500	8	118309001	118309500		2_Intergenic-8:118291200:118334600	2_Intergenic-8:118291200:118334600	No description		mESC_E14_newNAmes_dense.bed	overlapping	0	Intergenic	8:118291200:118334600	8	118291200	118334600	17801	25100	43400	500	100	Intergenic
Chr8:118316001-118316500	8	118316001	118316500		2_Intergenic-8:118291200:118334600	2_Intergenic-8:118291200:118334600	No description		mESC_E14_newNAmes_dense.bed	overlapping	0	Intergenic	8:118291200:118334600	8	118291200	118334600	24801	18100	43400	500	100	Intergenic
Chr8:118318501-118319000	8	118318501	118319000		2_Intergenic-8:118291200:118334600	2_Intergenic-8:118291200:118334600	No description		mESC_E14_newNAmes_dense.bed	overlapping	0	Intergenic	8:118291200:118334600	8	118291200	118334600	27301	15600	43400	500	100	Intergenic
Chr8:118322001-118322500	8	118322001	118322500		2_Intergenic-8:118291200:118334600	2_Intergenic-8:118291200:118334600	No description		mESC_E14_newNAmes_dense.bed	overlapping	0	Intergenic	8:118291200:118334600	8	118291200	118334600	30801	12100	43400	500	100	Intergenic
Chr8:118322501-118323000	8	118322501	118323000		2_Intergenic-8:118291200:118334600	2_Intergenic-8:118291200:118334600	No description		mESC_E14_newNAmes_dense.bed	overlapping	0	Intergenic	8:118291200:118334600	8	118291200	118334600	31301	11600	43400	500	100	Intergenic
Chr8:118323501-118324000	8	118323501	118324000		2_Intergenic-8:118291200:118334600	2_Intergenic-8:118291200:118334600	No description		mESC_E14_newNAmes_dense.bed	overlapping	0	Intergenic	8:118291200:118334600	8	118291200	118334600	32301	10600	43400	500	100	Intergenic
Chr8:118325501-118326000	8	118325501	118326000		2_Intergenic-8:118291200:118334600	2_Intergenic-8:118291200:118334600	No description		mESC_E14_newNAmes_dense.bed	overlapping	0	Intergenic	8:118291200:118334600	8	118291200	118334600	34301	8600	43400	500	100	Intergenic
Chr8:118328001-118328500	8	118328001	118328500		2_Intergenic-8:118291200:118334600	2_Intergenic-8:118291200:118334600	No description		mESC_E14_newNAmes_dense.bed	overlapping	0	Intergenic	8:118291200:118334600	8	118291200	118334600	36801	6100	43400	500	100	Intergenic
Chr8:118331501-118332000	8	118331501	118332000		2_Intergenic-8:118291200:118334600	2_Intergenic-8:118291200:118334600	No description		mESC_E14_newNAmes_dense.bed	overlapping	0	Intergenic	8:118291200:118334600	8	118291200	118334600	40301	2600	43400	500	100	Intergenic
Chr8:118332001-118332500	8	118332001	118332500		2_Intergenic-8:118291200:118334600	2_Intergenic-8:118291200:118334600	No description		mESC_E14_newNAmes_dense.bed	overlapping	0	Intergenic	8:118291200:118334600	8	118291200	118334600	40801	2100	43400	500	100	Intergenic
Chr8:118335501-118336000	8	118335501	118336000		1_Insulator-8:118334600:118335600	1_Insulator-8:118334600:118335600	No description		mESC_E14_newNAmes_dense.bed	overlapping	0	Insulator	8:118334600:118335600	8	118334600	118335600	901	-400	1000	100	20	Insulator
Chr8:118337501-118338000	8	118337501	118338000		2_Intergenic-8:118337200:118344000	2_Intergenic-8:118337200:118344000	No description		mESC_E14_newNAmes_dense.bed	overlapping	0	Intergenic	8:118337200:118344000	8	118337200	118344000	301	6000	6800	500	100	Intergenic
Chr8:118338001-118338500	8	118338001	118338500		2_Intergenic-8:118337200:118344000	2_Intergenic-8:118337200:118344000	No description		mESC_E14_newNAmes_dense.bed	overlapping	0	Intergenic	8:118337200:118344000	8	118337200	118344000	801	5500	6800	500	100	Intergenic
Chr8:118339001-118339500	8	118339001	118339500		2_Intergenic-8:118337200:118344000	2_Intergenic-8:118337200:118344000	No description		mESC_E14_newNAmes_dense.bed	overlapping	0	Intergenic	8:118337200:118344000	8	118337200	118344000	1801	4500	6800	500	100	Intergenic
Chr8:118340001-118340500	8	118340001	118340500		2_Intergenic-8:118337200:118344000	2_Intergenic-8:118337200:118344000	No description		mESC_E14_newNAmes_dense.bed	overlapping	0	Intergenic	8:118337200:118344000	8	118337200	118344000	2801	3500	6800	500	100	Intergenic
Chr8:118340501-118341000	8	118340501	118341000		2_Intergenic-8:118337200:118344000	2_Intergenic-8:118337200:118344000	No description		mESC_E14_newNAmes_dense.bed	overlapping	0	Intergenic	8:118337200:118344000	8	118337200	118344000	3301	3000	6800	500	100	Intergenic
Chr8:118341001-118341500	8	118341001	118341500		2_Intergenic-8:118337200:118344000	2_Intergenic-8:118337200:118344000	No description		mESC_E14_newNAmes_dense.bed	overlapping	0	Intergenic	8:118337200:118344000	8	118337200	118344000	3801	2500	6800	500	100	Intergenic
Chr8:118349501-118350000	8	118349501	118350000		2_Intergenic-8:118344400:118354600	2_Intergenic-8:118344400:118354600	No description		mESC_E14_newNAmes_dense.bed	overlapping	0	Intergenic	8:118344400:118354600	8	118344400	118354600	5101	4600	10200	500	100	Intergenic
Chr8:118350001-118350500	8	118350001	118350500		2_Intergenic-8:118344400:118354600	2_Intergenic-8:118344400:118354600	No description		mESC_E14_newNAmes_dense.bed	overlapping	0	Intergenic	8:118344400:118354600	8	118344400	118354600	5601	4100	10200	500	100	Intergenic
Chr8:118356001-118356500	8	118356001	118356500		2_Intergenic-8:118355400:118379000	2_Intergenic-8:118355400:118379000	No description		mESC_E14_newNAmes_dense.bed	overlapping	0	Intergenic	8:118355400:118379000	8	118355400	118379000	601	22500	23600	500	100	Intergenic
Chr8:118360001-118360500	8	118360001	118360500		2_Intergenic-8:118355400:118379000	2_Intergenic-8:118355400:118379000	No description		mESC_E14_newNAmes_dense.bed	overlapping	0	Intergenic	8:118355400:118379000	8	118355400	118379000	4601	18500	23600	500	100	Intergenic
Chr8:118360501-118361000	8	118360501	118361000		2_Intergenic-8:118355400:118379000	2_Intergenic-8:118355400:118379000	No description		mESC_E14_newNAmes_dense.bed	overlapping	0	Intergenic	8:118355400:118379000	8	118355400	118379000	5101	18000	23600	500	100	Intergenic
Chr8:118365501-118366000	8	118365501	118366000		2_Intergenic-8:118355400:118379000	2_Intergenic-8:118355400:118379000	No description		mESC_E14_newNAmes_dense.bed	overlapping	0	Intergenic	8:118355400:118379000	8	118355400	118379000	10101	13000	23600	500	100	Intergenic
Chr8:118378001-118378500	8	118378001	118378500		2_Intergenic-8:118355400:118379000	2_Intergenic-8:118355400:118379000	No description		mESC_E14_newNAmes_dense.bed	overlapping	0	Intergenic	8:118355400:118379000	8	118355400	118379000	22601	500	23600	500	100	Intergenic
Chr8:118378501-118379000	8	118378501	118379000		2_Intergenic-8:118355400:118379000	2_Intergenic-8:118355400:118379000	No description		mESC_E14_newNAmes_dense.bed	overlapping	0	Intergenic	8:118355400:118379000	8	118355400	118379000	23101	0	23600	500	100	Intergenic
Chr8:118379001-118379500	8	118379001	118379500		5_RepressedChromatin-8:118379000:118381800	5_RepressedChromatin-8:118379000:118381800	No description		mESC_E14_newNAmes_dense.bed	overlapping	0	RepressedChromatin	8:118379000:118381800	8	118379000	118381800	1	2300	2800	500	100	Heterochromatin
Chr8:118381501-118382000	8	118381501	118382000		5_RepressedChromatin-8:118379000:118381800	5_RepressedChromatin-8:118379000:118381800	No description		mESC_E14_newNAmes_dense.bed	overlapping	0	RepressedChromatin	8:118379000:118381800	8	118379000	118381800	2501	-200	2800	300	60	Heterochromatin
Chr8:118382001-118382500	8	118382001	118382500		2_Intergenic-8:118381800:118393400	2_Intergenic-8:118381800:118393400	No description		mESC_E14_newNAmes_dense.bed	overlapping	0	Intergenic	8:118381800:118393400	8	118381800	118393400	201	10900	11600	500	100	Intergenic
Chr8:118387001-118387500	8	118387001	118387500		2_Intergenic-8:118381800:118393400	2_Intergenic-8:118381800:118393400	No description		mESC_E14_newNAmes_dense.bed	overlapping	0	Intergenic	8:118381800:118393400	8	118381800	118393400	5201	5900	11600	500	100	Intergenic
Chr8:118387501-118388000	8	118387501	118388000		2_Intergenic-8:118381800:118393400	2_Intergenic-8:118381800:118393400	No description		mESC_E14_newNAmes_dense.bed	overlapping	0	Intergenic	8:118381800:118393400	8	118381800	118393400	5701	5400	11600	500	100	Intergenic
Chr8:118395001-118395500	8	118395001	118395500		4_Enhancer-8:118393400:118395600	4_Enhancer-8:118393400:118395600	No description		mESC_E14_newNAmes_dense.bed	overlapping	0	Enhancer	8:118393400:118395600	8	118393400	118395600	1601	100	2200	500	100	Enhancer
Chr8:118395501-118396000	8	118395501	118396000		4_Enhancer-8:118393400:118395600	4_Enhancer-8:118393400:118395600	No description		mESC_E14_newNAmes_dense.bed	overlapping	0	Enhancer	8:118393400:118395600	8	118393400	118395600	2101	-400	2200	100	20	Enhancer
Chr8:118396001-118396500	8	118396001	118396500		2_Intergenic-8:118395600:118411000	2_Intergenic-8:118395600:118411000	No description		mESC_E14_newNAmes_dense.bed	overlapping	0	Intergenic	8:118395600:118411000	8	118395600	118411000	401	14500	15400	500	100	Intergenic
Chr8:118399001-118399500	8	118399001	118399500		2_Intergenic-8:118395600:118411000	2_Intergenic-8:118395600:118411000	No description		mESC_E14_newNAmes_dense.bed	overlapping	0	Intergenic	8:118395600:118411000	8	118395600	118411000	3401	11500	15400	500	100	Intergenic
Chr8:118399501-118400000	8	118399501	118400000		2_Intergenic-8:118395600:118411000	2_Intergenic-8:118395600:118411000	No description		mESC_E14_newNAmes_dense.bed	overlapping	0	Intergenic	8:118395600:118411000	8	118395600	118411000	3901	11000	15400	500	100	Intergenic
Chr8:118400001-118400500	8	118400001	118400500		2_Intergenic-8:118395600:118411000	2_Intergenic-8:118395600:118411000	No description		mESC_E14_newNAmes_dense.bed	overlapping	0	Intergenic	8:118395600:118411000	8	118395600	118411000	4401	10500	15400	500	100	Intergenic
Chr8:118427001-118427500	8	118427001	118427500		2_Intergenic-8:118423000:118436600	2_Intergenic-8:118423000:118436600	No description		mESC_E14_newNAmes_dense.bed	overlapping	0	Intergenic	8:118423000:118436600	8	118423000	118436600	4001	9100	13600	500	100	Intergenic
Chr8:118427501-118428000	8	118427501	118428000		2_Intergenic-8:118423000:118436600	2_Intergenic-8:118423000:118436600	No description		mESC_E14_newNAmes_dense.bed	overlapping	0	Intergenic	8:118423000:118436600	8	118423000	118436600	4501	8600	13600	500	100	Intergenic
Chr8:118437001-118437500	8	118437001	118437500		5_RepressedChromatin-8:118436600:118437400	5_RepressedChromatin-8:118436600:118437400	No description		mESC_E14_newNAmes_dense.bed	overlapping	0	RepressedChromatin	8:118436600:118437400	8	118436600	118437400	401	-100	800	400	80	Heterochromatin
Chr8:118437501-118438000	8	118437501	118438000		2_Intergenic-8:118437400:118443400	2_Intergenic-8:118437400:118443400	No description		mESC_E14_newNAmes_dense.bed	overlapping	0	Intergenic	8:118437400:118443400	8	118437400	118443400	101	5400	6000	500	100	Intergenic
Chr8:118438501-118439000	8	118438501	118439000		2_Intergenic-8:118437400:118443400	2_Intergenic-8:118437400:118443400	No description		mESC_E14_newNAmes_dense.bed	overlapping	0	Intergenic	8:118437400:118443400	8	118437400	118443400	1101	4400	6000	500	100	Intergenic
Chr8:118440501-118441000	8	118440501	118441000		2_Intergenic-8:118437400:118443400	2_Intergenic-8:118437400:118443400	No description		mESC_E14_newNAmes_dense.bed	overlapping	0	Intergenic	8:118437400:118443400	8	118437400	118443400	3101	2400	6000	500	100	Intergenic
Chr8:118441001-118441500	8	118441001	118441500		2_Intergenic-8:118437400:118443400	2_Intergenic-8:118437400:118443400	No description		mESC_E14_newNAmes_dense.bed	overlapping	0	Intergenic	8:118437400:118443400	8	118437400	118443400	3601	1900	6000	500	100	Intergenic
Chr8:118448501-118449000	8	118448501	118449000		2_Intergenic-8:118443800:118501800	2_Intergenic-8:118443800:118501800	No description		mESC_E14_newNAmes_dense.bed	overlapping	0	Intergenic	8:118443800:118501800	8	118443800	118501800	4701	52800	58000	500	100	Intergenic
Chr8:118458001-118458500	8	118458001	118458500		2_Intergenic-8:118443800:118501800	2_Intergenic-8:118443800:118501800	No description		mESC_E14_newNAmes_dense.bed	overlapping	0	Intergenic	8:118443800:118501800	8	118443800	118501800	14201	43300	58000	500	100	Intergenic
Chr8:118458501-118459000	8	118458501	118459000		2_Intergenic-8:118443800:118501800	2_Intergenic-8:118443800:118501800	No description		mESC_E14_newNAmes_dense.bed	overlapping	0	Intergenic	8:118443800:118501800	8	118443800	118501800	14701	42800	58000	500	100	Intergenic
Chr8:118461501-118462000	8	118461501	118462000		2_Intergenic-8:118443800:118501800	2_Intergenic-8:118443800:118501800	No description		mESC_E14_newNAmes_dense.bed	overlapping	0	Intergenic	8:118443800:118501800	8	118443800	118501800	17701	39800	58000	500	100	Intergenic
Chr8:118462001-118462500	8	118462001	118462500		2_Intergenic-8:118443800:118501800	2_Intergenic-8:118443800:118501800	No description		mESC_E14_newNAmes_dense.bed	overlapping	0	Intergenic	8:118443800:118501800	8	118443800	118501800	18201	39300	58000	500	100	Intergenic
Chr8:118466001-118466500	8	118466001	118466500		2_Intergenic-8:118443800:118501800	2_Intergenic-8:118443800:118501800	No description		mESC_E14_newNAmes_dense.bed	overlapping	0	Intergenic	8:118443800:118501800	8	118443800	118501800	22201	35300	58000	500	100	Intergenic
Chr8:118466501-118467000	8	118466501	118467000		2_Intergenic-8:118443800:118501800	2_Intergenic-8:118443800:118501800	No description		mESC_E14_newNAmes_dense.bed	overlapping	0	Intergenic	8:118443800:118501800	8	118443800	118501800	22701	34800	58000	500	100	Intergenic
Chr8:118467001-118467500	8	118467001	118467500		2_Intergenic-8:118443800:118501800	2_Intergenic-8:118443800:118501800	No description		mESC_E14_newNAmes_dense.bed	overlapping	0	Intergenic	8:118443800:118501800	8	118443800	118501800	23201	34300	58000	500	100	Intergenic
Chr8:118467501-118468000	8	118467501	118468000		2_Intergenic-8:118443800:118501800	2_Intergenic-8:118443800:118501800	No description		mESC_E14_newNAmes_dense.bed	overlapping	0	Intergenic	8:118443800:118501800	8	118443800	118501800	23701	33800	58000	500	100	Intergenic
Chr8:118477501-118478000	8	118477501	118478000		2_Intergenic-8:118443800:118501800	2_Intergenic-8:118443800:118501800	No description		mESC_E14_newNAmes_dense.bed	overlapping	0	Intergenic	8:118443800:118501800	8	118443800	118501800	33701	23800	58000	500	100	Intergenic
Chr8:118479501-118480000	8	118479501	118480000		2_Intergenic-8:118443800:118501800	2_Intergenic-8:118443800:118501800	No description		mESC_E14_newNAmes_dense.bed	overlapping	0	Intergenic	8:118443800:118501800	8	118443800	118501800	35701	21800	58000	500	100	Intergenic
Chr8:118501501-118502000	8	118501501	118502000		2_Intergenic-8:118443800:118501800	2_Intergenic-8:118443800:118501800	No description		mESC_E14_newNAmes_dense.bed	overlapping	0	Intergenic	8:118443800:118501800	8	118443800	118501800	57701	-200	58000	300	60	Intergenic
Chr8:118502001-118502500	8	118502001	118502500		5_RepressedChromatin-8:118501800:118503400	5_RepressedChromatin-8:118501800:118503400	No description		mESC_E14_newNAmes_dense.bed	overlapping	0	RepressedChromatin	8:118501800:118503400	8	118501800	118503400	201	900	1600	500	100	Heterochromatin
Chr8:118502501-118503000	8	118502501	118503000		5_RepressedChromatin-8:118501800:118503400	5_RepressedChromatin-8:118501800:118503400	No description		mESC_E14_newNAmes_dense.bed	overlapping	0	RepressedChromatin	8:118501800:118503400	8	118501800	118503400	701	400	1600	500	100	Heterochromatin
Chr8:118517501-118518000	8	118517501	118518000		4_Enhancer-8:118517200:118518000	4_Enhancer-8:118517200:118518000	No description		mESC_E14_newNAmes_dense.bed	overlapping	0	Enhancer	8:118517200:118518000	8	118517200	118518000	301	0	800	500	100	Enhancer
Chr8:118518001-118518500	8	118518001	118518500		2_Intergenic-8:118518000:118523200	2_Intergenic-8:118518000:118523200	No description		mESC_E14_newNAmes_dense.bed	overlapping	0	Intergenic	8:118518000:118523200	8	118518000	118523200	1	4700	5200	500	100	Intergenic
Chr8:118518501-118519000	8	118518501	118519000		2_Intergenic-8:118518000:118523200	2_Intergenic-8:118518000:118523200	No description		mESC_E14_newNAmes_dense.bed	overlapping	0	Intergenic	8:118518000:118523200	8	118518000	118523200	501	4200	5200	500	100	Intergenic
Chr8:118520501-118521000	8	118520501	118521000		2_Intergenic-8:118518000:118523200	2_Intergenic-8:118518000:118523200	No description		mESC_E14_newNAmes_dense.bed	overlapping	0	Intergenic	8:118518000:118523200	8	118518000	118523200	2501	2200	5200	500	100	Intergenic
Chr8:118521001-118521500	8	118521001	118521500		2_Intergenic-8:118518000:118523200	2_Intergenic-8:118518000:118523200	No description		mESC_E14_newNAmes_dense.bed	overlapping	0	Intergenic	8:118518000:118523200	8	118518000	118523200	3001	1700	5200	500	100	Intergenic
Chr8:118537501-118538000	8	118537501	118538000		2_Intergenic-8:118536400:118545200	2_Intergenic-8:118536400:118545200	No description		mESC_E14_newNAmes_dense.bed	overlapping	0	Intergenic	8:118536400:118545200	8	118536400	118545200	1101	7200	8800	500	100	Intergenic
Chr8:118544501-118545000	8	118544501	118545000		2_Intergenic-8:118536400:118545200	2_Intergenic-8:118536400:118545200	No description		mESC_E14_newNAmes_dense.bed	overlapping	0	Intergenic	8:118536400:118545200	8	118536400	118545200	8101	200	8800	500	100	Intergenic
Chr8:118546001-118546500	8	118546001	118546500		5_RepressedChromatin-8:118545200:118547200	5_RepressedChromatin-8:118545200:118547200	No description		mESC_E14_newNAmes_dense.bed	overlapping	0	RepressedChromatin	8:118545200:118547200	8	118545200	118547200	801	700	2000	500	100	Heterochromatin
Chr8:118552501-118553000	8	118552501	118553000		2_Intergenic-8:118547200:118582200	2_Intergenic-8:118547200:118582200	No description		mESC_E14_newNAmes_dense.bed	overlapping	0	Intergenic	8:118547200:118582200	8	118547200	118582200	5301	29200	35000	500	100	Intergenic
Chr8:118553001-118553500	8	118553001	118553500		2_Intergenic-8:118547200:118582200	2_Intergenic-8:118547200:118582200	No description		mESC_E14_newNAmes_dense.bed	overlapping	0	Intergenic	8:118547200:118582200	8	118547200	118582200	5801	28700	35000	500	100	Intergenic
Chr8:118553501-118554000	8	118553501	118554000		2_Intergenic-8:118547200:118582200	2_Intergenic-8:118547200:118582200	No description		mESC_E14_newNAmes_dense.bed	overlapping	0	Intergenic	8:118547200:118582200	8	118547200	118582200	6301	28200	35000	500	100	Intergenic
Chr8:118564501-118565000	8	118564501	118565000		2_Intergenic-8:118547200:118582200	2_Intergenic-8:118547200:118582200	No description		mESC_E14_newNAmes_dense.bed	overlapping	0	Intergenic	8:118547200:118582200	8	118547200	118582200	17301	17200	35000	500	100	Intergenic
Chr8:118595001-118595500	8	118595001	118595500		3_Heterochromatin-8:118594600:118598200	3_Heterochromatin-8:118594600:118598200	No description		mESC_E14_newNAmes_dense.bed	overlapping	0	Heterochromatin	8:118594600:118598200	8	118594600	118598200	401	2700	3600	500	100	Heterochromatin
Chr8:118601501-118602000	8	118601501	118602000		2_Intergenic-8:118598200:118615200	2_Intergenic-8:118598200:118615200	No description		mESC_E14_newNAmes_dense.bed	overlapping	0	Intergenic	8:118598200:118615200	8	118598200	118615200	3301	13200	17000	500	100	Intergenic
Chr8:118604501-118605000	8	118604501	118605000		2_Intergenic-8:118598200:118615200	2_Intergenic-8:118598200:118615200	No description		mESC_E14_newNAmes_dense.bed	overlapping	0	Intergenic	8:118598200:118615200	8	118598200	118615200	6301	10200	17000	500	100	Intergenic
Chr8:118605001-118605500	8	118605001	118605500		2_Intergenic-8:118598200:118615200	2_Intergenic-8:118598200:118615200	No description		mESC_E14_newNAmes_dense.bed	overlapping	0	Intergenic	8:118598200:118615200	8	118598200	118615200	6801	9700	17000	500	100	Intergenic
Chr8:118606001-118606500	8	118606001	118606500		2_Intergenic-8:118598200:118615200	2_Intergenic-8:118598200:118615200	No description		mESC_E14_newNAmes_dense.bed	overlapping	0	Intergenic	8:118598200:118615200	8	118598200	118615200	7801	8700	17000	500	100	Intergenic
Chr8:118606501-118607000	8	118606501	118607000		2_Intergenic-8:118598200:118615200	2_Intergenic-8:118598200:118615200	No description		mESC_E14_newNAmes_dense.bed	overlapping	0	Intergenic	8:118598200:118615200	8	118598200	118615200	8301	8200	17000	500	100	Intergenic
Chr8:118607001-118607500	8	118607001	118607500		2_Intergenic-8:118598200:118615200	2_Intergenic-8:118598200:118615200	No description		mESC_E14_newNAmes_dense.bed	overlapping	0	Intergenic	8:118598200:118615200	8	118598200	118615200	8801	7700	17000	500	100	Intergenic
Chr8:118610001-118610500	8	118610001	118610500		2_Intergenic-8:118598200:118615200	2_Intergenic-8:118598200:118615200	No description		mESC_E14_newNAmes_dense.bed	overlapping	0	Intergenic	8:118598200:118615200	8	118598200	118615200	11801	4700	17000	500	100	Intergenic
Chr8:118613501-118614000	8	118613501	118614000		2_Intergenic-8:118598200:118615200	2_Intergenic-8:118598200:118615200	No description		mESC_E14_newNAmes_dense.bed	overlapping	0	Intergenic	8:118598200:118615200	8	118598200	118615200	15301	1200	17000	500	100	Intergenic
Chr8:118614001-118614500	8	118614001	118614500		2_Intergenic-8:118598200:118615200	2_Intergenic-8:118598200:118615200	No description		mESC_E14_newNAmes_dense.bed	overlapping	0	Intergenic	8:118598200:118615200	8	118598200	118615200	15801	700	17000	500	100	Intergenic
Chr8:118615501-118616000	8	118615501	118616000		5_RepressedChromatin-8:118615200:118616400	5_RepressedChromatin-8:118615200:118616400	No description		mESC_E14_newNAmes_dense.bed	overlapping	0	RepressedChromatin	8:118615200:118616400	8	118615200	118616400	301	400	1200	500	100	Heterochromatin
Chr8:118617501-118618000	8	118617501	118618000		2_Intergenic-8:118616400:118638000	2_Intergenic-8:118616400:118638000	No description		mESC_E14_newNAmes_dense.bed	overlapping	0	Intergenic	8:118616400:118638000	8	118616400	118638000	1101	20000	21600	500	100	Intergenic
Chr8:118618001-118618500	8	118618001	118618500		2_Intergenic-8:118616400:118638000	2_Intergenic-8:118616400:118638000	No description		mESC_E14_newNAmes_dense.bed	overlapping	0	Intergenic	8:118616400:118638000	8	118616400	118638000	1601	19500	21600	500	100	Intergenic
Chr8:118635501-118636000	8	118635501	118636000		2_Intergenic-8:118616400:118638000	2_Intergenic-8:118616400:118638000	No description		mESC_E14_newNAmes_dense.bed	overlapping	0	Intergenic	8:118616400:118638000	8	118616400	118638000	19101	2000	21600	500	100	Intergenic
Chr8:118636001-118636500	8	118636001	118636500		2_Intergenic-8:118616400:118638000	2_Intergenic-8:118616400:118638000	No description		mESC_E14_newNAmes_dense.bed	overlapping	0	Intergenic	8:118616400:118638000	8	118616400	118638000	19601	1500	21600	500	100	Intergenic
Chr8:118636501-118637000	8	118636501	118637000		2_Intergenic-8:118616400:118638000	2_Intergenic-8:118616400:118638000	No description		mESC_E14_newNAmes_dense.bed	overlapping	0	Intergenic	8:118616400:118638000	8	118616400	118638000	20101	1000	21600	500	100	Intergenic
Chr8:118639001-118639500	8	118639001	118639500		5_RepressedChromatin-8:118638000:118640000	5_RepressedChromatin-8:118638000:118640000	No description		mESC_E14_newNAmes_dense.bed	overlapping	0	RepressedChromatin	8:118638000:118640000	8	118638000	118640000	1001	500	2000	500	100	Heterochromatin
Chr8:118641501-118642000	8	118641501	118642000		2_Intergenic-8:118640000:118648400	2_Intergenic-8:118640000:118648400	No description		mESC_E14_newNAmes_dense.bed	overlapping	0	Intergenic	8:118640000:118648400	8	118640000	118648400	1501	6400	8400	500	100	Intergenic
Chr8:118645001-118645500	8	118645001	118645500		2_Intergenic-8:118640000:118648400	2_Intergenic-8:118640000:118648400	No description		mESC_E14_newNAmes_dense.bed	overlapping	0	Intergenic	8:118640000:118648400	8	118640000	118648400	5001	2900	8400	500	100	Intergenic
Chr8:118654001-118654500	8	118654001	118654500		2_Intergenic-8:118649600:118687000	2_Intergenic-8:118649600:118687000	No description		mESC_E14_newNAmes_dense.bed	overlapping	0	Intergenic	8:118649600:118687000	8	118649600	118687000	4401	32500	37400	500	100	Intergenic
Chr8:118654501-118655000	8	118654501	118655000		2_Intergenic-8:118649600:118687000	2_Intergenic-8:118649600:118687000	No description		mESC_E14_newNAmes_dense.bed	overlapping	0	Intergenic	8:118649600:118687000	8	118649600	118687000	4901	32000	37400	500	100	Intergenic
Chr8:118658001-118658500	8	118658001	118658500		2_Intergenic-8:118649600:118687000	2_Intergenic-8:118649600:118687000	No description		mESC_E14_newNAmes_dense.bed	overlapping	0	Intergenic	8:118649600:118687000	8	118649600	118687000	8401	28500	37400	500	100	Intergenic
Chr8:118660001-118660500	8	118660001	118660500		2_Intergenic-8:118649600:118687000	2_Intergenic-8:118649600:118687000	No description		mESC_E14_newNAmes_dense.bed	overlapping	0	Intergenic	8:118649600:118687000	8	118649600	118687000	10401	26500	37400	500	100	Intergenic
Chr8:118660501-118661000	8	118660501	118661000		2_Intergenic-8:118649600:118687000	2_Intergenic-8:118649600:118687000	No description		mESC_E14_newNAmes_dense.bed	overlapping	0	Intergenic	8:118649600:118687000	8	118649600	118687000	10901	26000	37400	500	100	Intergenic
Chr8:118680501-118681000	8	118680501	118681000		2_Intergenic-8:118649600:118687000	2_Intergenic-8:118649600:118687000	No description		mESC_E14_newNAmes_dense.bed	overlapping	0	Intergenic	8:118649600:118687000	8	118649600	118687000	30901	6000	37400	500	100	Intergenic
Chr8:118681001-118681500	8	118681001	118681500		2_Intergenic-8:118649600:118687000	2_Intergenic-8:118649600:118687000	No description		mESC_E14_newNAmes_dense.bed	overlapping	0	Intergenic	8:118649600:118687000	8	118649600	118687000	31401	5500	37400	500	100	Intergenic
Chr8:118683001-118683500	8	118683001	118683500		2_Intergenic-8:118649600:118687000	2_Intergenic-8:118649600:118687000	No description		mESC_E14_newNAmes_dense.bed	overlapping	0	Intergenic	8:118649600:118687000	8	118649600	118687000	33401	3500	37400	500	100	Intergenic
Chr8:118685001-118685500	8	118685001	118685500		2_Intergenic-8:118649600:118687000	2_Intergenic-8:118649600:118687000	No description		mESC_E14_newNAmes_dense.bed	overlapping	0	Intergenic	8:118649600:118687000	8	118649600	118687000	35401	1500	37400	500	100	Intergenic
Chr8:118685501-118686000	8	118685501	118686000		2_Intergenic-8:118649600:118687000	2_Intergenic-8:118649600:118687000	No description		mESC_E14_newNAmes_dense.bed	overlapping	0	Intergenic	8:118649600:118687000	8	118649600	118687000	35901	1000	37400	500	100	Intergenic
Chr8:118688001-118688500	8	118688001	118688500		5_RepressedChromatin-8:118687800:118692600	5_RepressedChromatin-8:118687800:118692600	No description		mESC_E14_newNAmes_dense.bed	overlapping	0	RepressedChromatin	8:118687800:118692600	8	118687800	118692600	201	4100	4800	500	100	Heterochromatin
Chr8:118701501-118702000	8	118701501	118702000		4_Enhancer-8:118701200:118702000	4_Enhancer-8:118701200:118702000	No description		mESC_E14_newNAmes_dense.bed	overlapping	0	Enhancer	8:118701200:118702000	8	118701200	118702000	301	0	800	500	100	Enhancer
Chr8:118715001-118715500	8	118715001	118715500		2_Intergenic-8:118704400:118744000	2_Intergenic-8:118704400:118744000	No description		mESC_E14_newNAmes_dense.bed	overlapping	0	Intergenic	8:118704400:118744000	8	118704400	118744000	10601	28500	39600	500	100	Intergenic
Chr8:118718001-118718500	8	118718001	118718500		2_Intergenic-8:118704400:118744000	2_Intergenic-8:118704400:118744000	No description		mESC_E14_newNAmes_dense.bed	overlapping	0	Intergenic	8:118704400:118744000	8	118704400	118744000	13601	25500	39600	500	100	Intergenic
Chr8:118718501-118719000	8	118718501	118719000		2_Intergenic-8:118704400:118744000	2_Intergenic-8:118704400:118744000	No description		mESC_E14_newNAmes_dense.bed	overlapping	0	Intergenic	8:118704400:118744000	8	118704400	118744000	14101	25000	39600	500	100	Intergenic
Chr8:118727501-118728000	8	118727501	118728000		2_Intergenic-8:118704400:118744000	2_Intergenic-8:118704400:118744000	No description		mESC_E14_newNAmes_dense.bed	overlapping	0	Intergenic	8:118704400:118744000	8	118704400	118744000	23101	16000	39600	500	100	Intergenic
Chr8:118728001-118728500	8	118728001	118728500		2_Intergenic-8:118704400:118744000	2_Intergenic-8:118704400:118744000	No description		mESC_E14_newNAmes_dense.bed	overlapping	0	Intergenic	8:118704400:118744000	8	118704400	118744000	23601	15500	39600	500	100	Intergenic
Chr8:118728501-118729000	8	118728501	118729000		2_Intergenic-8:118704400:118744000	2_Intergenic-8:118704400:118744000	No description		mESC_E14_newNAmes_dense.bed	overlapping	0	Intergenic	8:118704400:118744000	8	118704400	118744000	24101	15000	39600	500	100	Intergenic
Chr8:118733001-118733500	8	118733001	118733500		2_Intergenic-8:118704400:118744000	2_Intergenic-8:118704400:118744000	No description		mESC_E14_newNAmes_dense.bed	overlapping	0	Intergenic	8:118704400:118744000	8	118704400	118744000	28601	10500	39600	500	100	Intergenic
Chr8:118736501-118737000	8	118736501	118737000		2_Intergenic-8:118704400:118744000	2_Intergenic-8:118704400:118744000	No description		mESC_E14_newNAmes_dense.bed	overlapping	0	Intergenic	8:118704400:118744000	8	118704400	118744000	32101	7000	39600	500	100	Intergenic
Chr8:118741501-118742000	8	118741501	118742000		2_Intergenic-8:118704400:118744000	2_Intergenic-8:118704400:118744000	No description		mESC_E14_newNAmes_dense.bed	overlapping	0	Intergenic	8:118704400:118744000	8	118704400	118744000	37101	2000	39600	500	100	Intergenic
Chr8:118742001-118742500	8	118742001	118742500		2_Intergenic-8:118704400:118744000	2_Intergenic-8:118704400:118744000	No description		mESC_E14_newNAmes_dense.bed	overlapping	0	Intergenic	8:118704400:118744000	8	118704400	118744000	37601	1500	39600	500	100	Intergenic
Chr8:118742501-118743000	8	118742501	118743000		2_Intergenic-8:118704400:118744000	2_Intergenic-8:118704400:118744000	No description		mESC_E14_newNAmes_dense.bed	overlapping	0	Intergenic	8:118704400:118744000	8	118704400	118744000	38101	1000	39600	500	100	Intergenic
Chr8:118747501-118748000	8	118747501	118748000		2_Intergenic-8:118745400:118750000	2_Intergenic-8:118745400:118750000	No description		mESC_E14_newNAmes_dense.bed	overlapping	0	Intergenic	8:118745400:118750000	8	118745400	118750000	2101	2000	4600	500	100	Intergenic
Chr8:118748001-118748500	8	118748001	118748500		2_Intergenic-8:118745400:118750000	2_Intergenic-8:118745400:118750000	No description		mESC_E14_newNAmes_dense.bed	overlapping	0	Intergenic	8:118745400:118750000	8	118745400	118750000	2601	1500	4600	500	100	Intergenic
Chr8:118749501-118750000	8	118749501	118750000		2_Intergenic-8:118745400:118750000	2_Intergenic-8:118745400:118750000	No description		mESC_E14_newNAmes_dense.bed	overlapping	0	Intergenic	8:118745400:118750000	8	118745400	118750000	4101	0	4600	500	100	Intergenic
Chr8:118775501-118776000	8	118775501	118776000		2_Intergenic-8:118755000:118788200	2_Intergenic-8:118755000:118788200	No description		mESC_E14_newNAmes_dense.bed	overlapping	0	Intergenic	8:118755000:118788200	8	118755000	118788200	20501	12200	33200	500	100	Intergenic
Chr8:118777001-118777500	8	118777001	118777500		2_Intergenic-8:118755000:118788200	2_Intergenic-8:118755000:118788200	No description		mESC_E14_newNAmes_dense.bed	overlapping	0	Intergenic	8:118755000:118788200	8	118755000	118788200	22001	10700	33200	500	100	Intergenic
Chr8:118777501-118778000	8	118777501	118778000		2_Intergenic-8:118755000:118788200	2_Intergenic-8:118755000:118788200	No description		mESC_E14_newNAmes_dense.bed	overlapping	0	Intergenic	8:118755000:118788200	8	118755000	118788200	22501	10200	33200	500	100	Intergenic
Chr8:118786501-118787000	8	118786501	118787000		2_Intergenic-8:118755000:118788200	2_Intergenic-8:118755000:118788200	No description		mESC_E14_newNAmes_dense.bed	overlapping	0	Intergenic	8:118755000:118788200	8	118755000	118788200	31501	1200	33200	500	100	Intergenic
Chr8:118787501-118788000	8	118787501	118788000		2_Intergenic-8:118755000:118788200	2_Intergenic-8:118755000:118788200	No description		mESC_E14_newNAmes_dense.bed	overlapping	0	Intergenic	8:118755000:118788200	8	118755000	118788200	32501	200	33200	500	100	Intergenic
Chr8:118789501-118790000	8	118789501	118790000		5_RepressedChromatin-8:118788200:118795200	5_RepressedChromatin-8:118788200:118795200	No description		mESC_E14_newNAmes_dense.bed	overlapping	0	RepressedChromatin	8:118788200:118795200	8	118788200	118795200	1301	5200	7000	500	100	Heterochromatin
Chr8:118790001-118790500	8	118790001	118790500		5_RepressedChromatin-8:118788200:118795200	5_RepressedChromatin-8:118788200:118795200	No description		mESC_E14_newNAmes_dense.bed	overlapping	0	RepressedChromatin	8:118788200:118795200	8	118788200	118795200	1801	4700	7000	500	100	Heterochromatin
Chr8:118800001-118800500	8	118800001	118800500		2_Intergenic-8:118798000:118809400	2_Intergenic-8:118798000:118809400	No description		mESC_E14_newNAmes_dense.bed	overlapping	0	Intergenic	8:118798000:118809400	8	118798000	118809400	2001	8900	11400	500	100	Intergenic
Chr8:118800501-118801000	8	118800501	118801000		2_Intergenic-8:118798000:118809400	2_Intergenic-8:118798000:118809400	No description		mESC_E14_newNAmes_dense.bed	overlapping	0	Intergenic	8:118798000:118809400	8	118798000	118809400	2501	8400	11400	500	100	Intergenic
Chr8:118811501-118812000	8	118811501	118812000		2_Intergenic-8:118810000:118829800	2_Intergenic-8:118810000:118829800	No description		mESC_E14_newNAmes_dense.bed	overlapping	0	Intergenic	8:118810000:118829800	8	118810000	118829800	1501	17800	19800	500	100	Intergenic
Chr8:118814501-118815000	8	118814501	118815000		2_Intergenic-8:118810000:118829800	2_Intergenic-8:118810000:118829800	No description		mESC_E14_newNAmes_dense.bed	overlapping	0	Intergenic	8:118810000:118829800	8	118810000	118829800	4501	14800	19800	500	100	Intergenic
Chr8:118815001-118815500	8	118815001	118815500		2_Intergenic-8:118810000:118829800	2_Intergenic-8:118810000:118829800	No description		mESC_E14_newNAmes_dense.bed	overlapping	0	Intergenic	8:118810000:118829800	8	118810000	118829800	5001	14300	19800	500	100	Intergenic
Chr8:118816001-118816500	8	118816001	118816500		2_Intergenic-8:118810000:118829800	2_Intergenic-8:118810000:118829800	No description		mESC_E14_newNAmes_dense.bed	overlapping	0	Intergenic	8:118810000:118829800	8	118810000	118829800	6001	13300	19800	500	100	Intergenic
Chr8:118816501-118817000	8	118816501	118817000		2_Intergenic-8:118810000:118829800	2_Intergenic-8:118810000:118829800	No description		mESC_E14_newNAmes_dense.bed	overlapping	0	Intergenic	8:118810000:118829800	8	118810000	118829800	6501	12800	19800	500	100	Intergenic
Chr8:118821001-118821500	8	118821001	118821500		2_Intergenic-8:118810000:118829800	2_Intergenic-8:118810000:118829800	No description		mESC_E14_newNAmes_dense.bed	overlapping	0	Intergenic	8:118810000:118829800	8	118810000	118829800	11001	8300	19800	500	100	Intergenic
Chr8:118825001-118825500	8	118825001	118825500		2_Intergenic-8:118810000:118829800	2_Intergenic-8:118810000:118829800	No description		mESC_E14_newNAmes_dense.bed	overlapping	0	Intergenic	8:118810000:118829800	8	118810000	118829800	15001	4300	19800	500	100	Intergenic
Chr8:118827501-118828000	8	118827501	118828000		2_Intergenic-8:118810000:118829800	2_Intergenic-8:118810000:118829800	No description		mESC_E14_newNAmes_dense.bed	overlapping	0	Intergenic	8:118810000:118829800	8	118810000	118829800	17501	1800	19800	500	100	Intergenic
Chr8:118829501-118830000	8	118829501	118830000		2_Intergenic-8:118810000:118829800	2_Intergenic-8:118810000:118829800	No description		mESC_E14_newNAmes_dense.bed	overlapping	0	Intergenic	8:118810000:118829800	8	118810000	118829800	19501	-200	19800	300	60	Intergenic
Chr8:118830001-118830500	8	118830001	118830500		5_RepressedChromatin-8:118829800:118833200	5_RepressedChromatin-8:118829800:118833200	No description		mESC_E14_newNAmes_dense.bed	overlapping	0	RepressedChromatin	8:118829800:118833200	8	118829800	118833200	201	2700	3400	500	100	Heterochromatin
Chr8:118831001-118831500	8	118831001	118831500		5_RepressedChromatin-8:118829800:118833200	5_RepressedChromatin-8:118829800:118833200	No description		mESC_E14_newNAmes_dense.bed	overlapping	0	RepressedChromatin	8:118829800:118833200	8	118829800	118833200	1201	1700	3400	500	100	Heterochromatin
Chr8:118831501-118832000	8	118831501	118832000		5_RepressedChromatin-8:118829800:118833200	5_RepressedChromatin-8:118829800:118833200	No description		mESC_E14_newNAmes_dense.bed	overlapping	0	RepressedChromatin	8:118829800:118833200	8	118829800	118833200	1701	1200	3400	500	100	Heterochromatin
Chr8:118835501-118836000	8	118835501	118836000		2_Intergenic-8:118833200:118835800	2_Intergenic-8:118833200:118835800	No description		mESC_E14_newNAmes_dense.bed	overlapping	0	Intergenic	8:118833200:118835800	8	118833200	118835800	2301	-200	2600	300	60	Intergenic
Chr8:118836001-118836500	8	118836001	118836500		5_RepressedChromatin-8:118835800:118844200	5_RepressedChromatin-8:118835800:118844200	No description		mESC_E14_newNAmes_dense.bed	overlapping	0	RepressedChromatin	8:118835800:118844200	8	118835800	118844200	201	7700	8400	500	100	Heterochromatin
Chr8:118837501-118838000	8	118837501	118838000		5_RepressedChromatin-8:118835800:118844200	5_RepressedChromatin-8:118835800:118844200	No description		mESC_E14_newNAmes_dense.bed	overlapping	0	RepressedChromatin	8:118835800:118844200	8	118835800	118844200	1701	6200	8400	500	100	Heterochromatin
Chr8:118838001-118838500	8	118838001	118838500		5_RepressedChromatin-8:118835800:118844200	5_RepressedChromatin-8:118835800:118844200	No description		mESC_E14_newNAmes_dense.bed	overlapping	0	RepressedChromatin	8:118835800:118844200	8	118835800	118844200	2201	5700	8400	500	100	Heterochromatin
Chr8:118840001-118840500	8	118840001	118840500		5_RepressedChromatin-8:118835800:118844200	5_RepressedChromatin-8:118835800:118844200	No description		mESC_E14_newNAmes_dense.bed	overlapping	0	RepressedChromatin	8:118835800:118844200	8	118835800	118844200	4201	3700	8400	500	100	Heterochromatin
Chr8:118848001-118848500	8	118848001	118848500		5_RepressedChromatin-8:118847400:118850400	5_RepressedChromatin-8:118847400:118850400	No description		mESC_E14_newNAmes_dense.bed	overlapping	0	RepressedChromatin	8:118847400:118850400	8	118847400	118850400	601	1900	3000	500	100	Heterochromatin
Chr8:118851501-118852000	8	118851501	118852000		2_Intergenic-8:118851200:118851800	2_Intergenic-8:118851200:118851800	No description		mESC_E14_newNAmes_dense.bed	overlapping	0	Intergenic	8:118851200:118851800	8	118851200	118851800	301	-200	600	300	60	Intergenic
Chr8:118852001-118852500	8	118852001	118852500		5_RepressedChromatin-8:118851800:118856400	5_RepressedChromatin-8:118851800:118856400	No description		mESC_E14_newNAmes_dense.bed	overlapping	0	RepressedChromatin	8:118851800:118856400	8	118851800	118856400	201	3900	4600	500	100	Heterochromatin
Chr8:118854501-118855000	8	118854501	118855000		5_RepressedChromatin-8:118851800:118856400	5_RepressedChromatin-8:118851800:118856400	No description		mESC_E14_newNAmes_dense.bed	overlapping	0	RepressedChromatin	8:118851800:118856400	8	118851800	118856400	2701	1400	4600	500	100	Heterochromatin
Chr8:118855001-118855500	8	118855001	118855500		5_RepressedChromatin-8:118851800:118856400	5_RepressedChromatin-8:118851800:118856400	No description		mESC_E14_newNAmes_dense.bed	overlapping	0	RepressedChromatin	8:118851800:118856400	8	118851800	118856400	3201	900	4600	500	100	Heterochromatin
Chr8:118856001-118856500	8	118856001	118856500		5_RepressedChromatin-8:118851800:118856400	5_RepressedChromatin-8:118851800:118856400	No description		mESC_E14_newNAmes_dense.bed	overlapping	0	RepressedChromatin	8:118851800:118856400	8	118851800	118856400	4201	-100	4600	400	80	Heterochromatin
Chr8:118861001-118861500	8	118861001	118861500		2_Intergenic-8:118856400:118862800	2_Intergenic-8:118856400:118862800	No description		mESC_E14_newNAmes_dense.bed	overlapping	0	Intergenic	8:118856400:118862800	8	118856400	118862800	4601	1300	6400	500	100	Intergenic
Chr8:118862501-118863000	8	118862501	118863000		2_Intergenic-8:118856400:118862800	2_Intergenic-8:118856400:118862800	No description		mESC_E14_newNAmes_dense.bed	overlapping	0	Intergenic	8:118856400:118862800	8	118856400	118862800	6101	-200	6400	300	60	Intergenic
Chr8:118864001-118864500	8	118864001	118864500		5_RepressedChromatin-8:118862800:118867000	5_RepressedChromatin-8:118862800:118867000	No description		mESC_E14_newNAmes_dense.bed	overlapping	0	RepressedChromatin	8:118862800:118867000	8	118862800	118867000	1201	2500	4200	500	100	Heterochromatin
Chr8:118868501-118869000	8	118868501	118869000		2_Intergenic-8:118867000:118869600	2_Intergenic-8:118867000:118869600	No description		mESC_E14_newNAmes_dense.bed	overlapping	0	Intergenic	8:118867000:118869600	8	118867000	118869600	1501	600	2600	500	100	Intergenic
Chr8:118869001-118869500	8	118869001	118869500		2_Intergenic-8:118867000:118869600	2_Intergenic-8:118867000:118869600	No description		mESC_E14_newNAmes_dense.bed	overlapping	0	Intergenic	8:118867000:118869600	8	118867000	118869600	2001	100	2600	500	100	Intergenic
Chr8:118870001-118870500	8	118870001	118870500		2_Intergenic-8:118870000:118886000	2_Intergenic-8:118870000:118886000	No description		mESC_E14_newNAmes_dense.bed	overlapping	0	Intergenic	8:118870000:118886000	8	118870000	118886000	1	15500	16000	500	100	Intergenic
Chr8:118870501-118871000	8	118870501	118871000		2_Intergenic-8:118870000:118886000	2_Intergenic-8:118870000:118886000	No description		mESC_E14_newNAmes_dense.bed	overlapping	0	Intergenic	8:118870000:118886000	8	118870000	118886000	501	15000	16000	500	100	Intergenic
Chr8:118871001-118871500	8	118871001	118871500		2_Intergenic-8:118870000:118886000	2_Intergenic-8:118870000:118886000	No description		mESC_E14_newNAmes_dense.bed	overlapping	0	Intergenic	8:118870000:118886000	8	118870000	118886000	1001	14500	16000	500	100	Intergenic
Chr8:118871501-118872000	8	118871501	118872000		2_Intergenic-8:118870000:118886000	2_Intergenic-8:118870000:118886000	No description		mESC_E14_newNAmes_dense.bed	overlapping	0	Intergenic	8:118870000:118886000	8	118870000	118886000	1501	14000	16000	500	100	Intergenic
Chr8:118872001-118872500	8	118872001	118872500		2_Intergenic-8:118870000:118886000	2_Intergenic-8:118870000:118886000	No description		mESC_E14_newNAmes_dense.bed	overlapping	0	Intergenic	8:118870000:118886000	8	118870000	118886000	2001	13500	16000	500	100	Intergenic
Chr8:118873001-118873500	8	118873001	118873500		2_Intergenic-8:118870000:118886000	2_Intergenic-8:118870000:118886000	No description		mESC_E14_newNAmes_dense.bed	overlapping	0	Intergenic	8:118870000:118886000	8	118870000	118886000	3001	12500	16000	500	100	Intergenic
Chr8:118886501-118887000	8	118886501	118887000		5_RepressedChromatin-8:118886000:118889800	5_RepressedChromatin-8:118886000:118889800	No description		mESC_E14_newNAmes_dense.bed	overlapping	0	RepressedChromatin	8:118886000:118889800	8	118886000	118889800	501	2800	3800	500	100	Heterochromatin
Chr8:118887001-118887500	8	118887001	118887500		5_RepressedChromatin-8:118886000:118889800	5_RepressedChromatin-8:118886000:118889800	No description		mESC_E14_newNAmes_dense.bed	overlapping	0	RepressedChromatin	8:118886000:118889800	8	118886000	118889800	1001	2300	3800	500	100	Heterochromatin
Chr8:118888501-118889000	8	118888501	118889000		5_RepressedChromatin-8:118886000:118889800	5_RepressedChromatin-8:118886000:118889800	No description		mESC_E14_newNAmes_dense.bed	overlapping	0	RepressedChromatin	8:118886000:118889800	8	118886000	118889800	2501	800	3800	500	100	Heterochromatin
Chr8:118893501-118894000	8	118893501	118894000		2_Intergenic-8:118889800:118898000	2_Intergenic-8:118889800:118898000	No description		mESC_E14_newNAmes_dense.bed	overlapping	0	Intergenic	8:118889800:118898000	8	118889800	118898000	3701	4000	8200	500	100	Intergenic
Chr8:118894001-118894500	8	118894001	118894500		2_Intergenic-8:118889800:118898000	2_Intergenic-8:118889800:118898000	No description		mESC_E14_newNAmes_dense.bed	overlapping	0	Intergenic	8:118889800:118898000	8	118889800	118898000	4201	3500	8200	500	100	Intergenic
Chr8:118894501-118895000	8	118894501	118895000		2_Intergenic-8:118889800:118898000	2_Intergenic-8:118889800:118898000	No description		mESC_E14_newNAmes_dense.bed	overlapping	0	Intergenic	8:118889800:118898000	8	118889800	118898000	4701	3000	8200	500	100	Intergenic
Chr8:118898501-118899000	8	118898501	118899000		1_Insulator-8:118898000:118899600	1_Insulator-8:118898000:118899600	No description		mESC_E14_newNAmes_dense.bed	overlapping	0	Insulator	8:118898000:118899600	8	118898000	118899600	501	600	1600	500	100	Insulator
Chr8:118899001-118899500	8	118899001	118899500		1_Insulator-8:118898000:118899600	1_Insulator-8:118898000:118899600	No description		mESC_E14_newNAmes_dense.bed	overlapping	0	Insulator	8:118898000:118899600	8	118898000	118899600	1001	100	1600	500	100	Insulator
Chr8:118905001-118905500	8	118905001	118905500		2_Intergenic-8:118903200:118916400	2_Intergenic-8:118903200:118916400	No description		mESC_E14_newNAmes_dense.bed	overlapping	0	Intergenic	8:118903200:118916400	8	118903200	118916400	1801	10900	13200	500	100	Intergenic
Chr8:118934001-118934500	8	118934001	118934500		2_Intergenic-8:118917000:118936200	2_Intergenic-8:118917000:118936200	No description		mESC_E14_newNAmes_dense.bed	overlapping	0	Intergenic	8:118917000:118936200	8	118917000	118936200	17001	1700	19200	500	100	Intergenic
Chr8:118934501-118935000	8	118934501	118935000		2_Intergenic-8:118917000:118936200	2_Intergenic-8:118917000:118936200	No description		mESC_E14_newNAmes_dense.bed	overlapping	0	Intergenic	8:118917000:118936200	8	118917000	118936200	17501	1200	19200	500	100	Intergenic
Chr8:118941001-118941500	8	118941001	118941500		2_Intergenic-8:118938800:118954200	2_Intergenic-8:118938800:118954200	No description		mESC_E14_newNAmes_dense.bed	overlapping	0	Intergenic	8:118938800:118954200	8	118938800	118954200	2201	12700	15400	500	100	Intergenic
Chr8:118942001-118942500	8	118942001	118942500		2_Intergenic-8:118938800:118954200	2_Intergenic-8:118938800:118954200	No description		mESC_E14_newNAmes_dense.bed	overlapping	0	Intergenic	8:118938800:118954200	8	118938800	118954200	3201	11700	15400	500	100	Intergenic
Chr8:118942501-118943000	8	118942501	118943000		2_Intergenic-8:118938800:118954200	2_Intergenic-8:118938800:118954200	No description		mESC_E14_newNAmes_dense.bed	overlapping	0	Intergenic	8:118938800:118954200	8	118938800	118954200	3701	11200	15400	500	100	Intergenic
Chr8:118944001-118944500	8	118944001	118944500		2_Intergenic-8:118938800:118954200	2_Intergenic-8:118938800:118954200	No description		mESC_E14_newNAmes_dense.bed	overlapping	0	Intergenic	8:118938800:118954200	8	118938800	118954200	5201	9700	15400	500	100	Intergenic
Chr8:118945001-118945500	8	118945001	118945500		2_Intergenic-8:118938800:118954200	2_Intergenic-8:118938800:118954200	No description		mESC_E14_newNAmes_dense.bed	overlapping	0	Intergenic	8:118938800:118954200	8	118938800	118954200	6201	8700	15400	500	100	Intergenic
Chr8:118945501-118946000	8	118945501	118946000		2_Intergenic-8:118938800:118954200	2_Intergenic-8:118938800:118954200	No description		mESC_E14_newNAmes_dense.bed	overlapping	0	Intergenic	8:118938800:118954200	8	118938800	118954200	6701	8200	15400	500	100	Intergenic
Chr8:118947001-118947500	8	118947001	118947500		2_Intergenic-8:118938800:118954200	2_Intergenic-8:118938800:118954200	No description		mESC_E14_newNAmes_dense.bed	overlapping	0	Intergenic	8:118938800:118954200	8	118938800	118954200	8201	6700	15400	500	100	Intergenic
Chr8:118947501-118948000	8	118947501	118948000		2_Intergenic-8:118938800:118954200	2_Intergenic-8:118938800:118954200	No description		mESC_E14_newNAmes_dense.bed	overlapping	0	Intergenic	8:118938800:118954200	8	118938800	118954200	8701	6200	15400	500	100	Intergenic
Chr8:118948001-118948500	8	118948001	118948500		2_Intergenic-8:118938800:118954200	2_Intergenic-8:118938800:118954200	No description		mESC_E14_newNAmes_dense.bed	overlapping	0	Intergenic	8:118938800:118954200	8	118938800	118954200	9201	5700	15400	500	100	Intergenic
Chr8:118951501-118952000	8	118951501	118952000		2_Intergenic-8:118938800:118954200	2_Intergenic-8:118938800:118954200	No description		mESC_E14_newNAmes_dense.bed	overlapping	0	Intergenic	8:118938800:118954200	8	118938800	118954200	12701	2200	15400	500	100	Intergenic
Chr8:118953501-118954000	8	118953501	118954000		2_Intergenic-8:118938800:118954200	2_Intergenic-8:118938800:118954200	No description		mESC_E14_newNAmes_dense.bed	overlapping	0	Intergenic	8:118938800:118954200	8	118938800	118954200	14701	200	15400	500	100	Intergenic
Chr8:118956001-118956500	8	118956001	118956500		2_Intergenic-8:118954600:118979800	2_Intergenic-8:118954600:118979800	No description		mESC_E14_newNAmes_dense.bed	overlapping	0	Intergenic	8:118954600:118979800	8	118954600	118979800	1401	23300	25200	500	100	Intergenic
Chr8:118970501-118971000	8	118970501	118971000		2_Intergenic-8:118954600:118979800	2_Intergenic-8:118954600:118979800	No description		mESC_E14_newNAmes_dense.bed	overlapping	0	Intergenic	8:118954600:118979800	8	118954600	118979800	15901	8800	25200	500	100	Intergenic
Chr8:118974501-118975000	8	118974501	118975000		2_Intergenic-8:118954600:118979800	2_Intergenic-8:118954600:118979800	No description		mESC_E14_newNAmes_dense.bed	overlapping	0	Intergenic	8:118954600:118979800	8	118954600	118979800	19901	4800	25200	500	100	Intergenic
Chr8:118975001-118975500	8	118975001	118975500		2_Intergenic-8:118954600:118979800	2_Intergenic-8:118954600:118979800	No description		mESC_E14_newNAmes_dense.bed	overlapping	0	Intergenic	8:118954600:118979800	8	118954600	118979800	20401	4300	25200	500	100	Intergenic
Chr8:118979001-118979500	8	118979001	118979500		2_Intergenic-8:118954600:118979800	2_Intergenic-8:118954600:118979800	No description		mESC_E14_newNAmes_dense.bed	overlapping	0	Intergenic	8:118954600:118979800	8	118954600	118979800	24401	300	25200	500	100	Intergenic
Chr8:118979501-118980000	8	118979501	118980000		2_Intergenic-8:118954600:118979800	2_Intergenic-8:118954600:118979800	No description		mESC_E14_newNAmes_dense.bed	overlapping	0	Intergenic	8:118954600:118979800	8	118954600	118979800	24901	-200	25200	300	60	Intergenic
Chr8:118980001-118980500	8	118980001	118980500		1_Insulator-8:118979800:118980600	1_Insulator-8:118979800:118980600	No description		mESC_E14_newNAmes_dense.bed	overlapping	0	Insulator	8:118979800:118980600	8	118979800	118980600	201	100	800	500	100	Insulator
Chr8:118995001-118995500	8	118995001	118995500		2_Intergenic-8:118989600:119007200	2_Intergenic-8:118989600:119007200	No description		mESC_E14_newNAmes_dense.bed	overlapping	0	Intergenic	8:118989600:119007200	8	118989600	119007200	5401	11700	17600	500	100	Intergenic
Chr8:119005501-119006000	8	119005501	119006000		2_Intergenic-8:118989600:119007200	2_Intergenic-8:118989600:119007200	No description		mESC_E14_newNAmes_dense.bed	overlapping	0	Intergenic	8:118989600:119007200	8	118989600	119007200	15901	1200	17600	500	100	Intergenic
Chr8:119012501-119013000	8	119012501	119013000		5_RepressedChromatin-8:119007200:119013800	5_RepressedChromatin-8:119007200:119013800	No description		mESC_E14_newNAmes_dense.bed	overlapping	0	RepressedChromatin	8:119007200:119013800	8	119007200	119013800	5301	800	6600	500	100	Heterochromatin
Chr8:119013001-119013500	8	119013001	119013500		5_RepressedChromatin-8:119007200:119013800	5_RepressedChromatin-8:119007200:119013800	No description		mESC_E14_newNAmes_dense.bed	overlapping	0	RepressedChromatin	8:119007200:119013800	8	119007200	119013800	5801	300	6600	500	100	Heterochromatin
Chr8:119015501-119016000	8	119015501	119016000		2_Intergenic-8:119015400:119022600	2_Intergenic-8:119015400:119022600	No description		mESC_E14_newNAmes_dense.bed	overlapping	0	Intergenic	8:119015400:119022600	8	119015400	119022600	101	6600	7200	500	100	Intergenic
Chr8:119016001-119016500	8	119016001	119016500		2_Intergenic-8:119015400:119022600	2_Intergenic-8:119015400:119022600	No description		mESC_E14_newNAmes_dense.bed	overlapping	0	Intergenic	8:119015400:119022600	8	119015400	119022600	601	6100	7200	500	100	Intergenic
Chr8:119021501-119022000	8	119021501	119022000		2_Intergenic-8:119015400:119022600	2_Intergenic-8:119015400:119022600	No description		mESC_E14_newNAmes_dense.bed	overlapping	0	Intergenic	8:119015400:119022600	8	119015400	119022600	6101	600	7200	500	100	Intergenic
Chr8:119036001-119036500	8	119036001	119036500		2_Intergenic-8:119022800:119039400	2_Intergenic-8:119022800:119039400	No description		mESC_E14_newNAmes_dense.bed	overlapping	0	Intergenic	8:119022800:119039400	8	119022800	119039400	13201	2900	16600	500	100	Intergenic
Chr8:119037501-119038000	8	119037501	119038000		2_Intergenic-8:119022800:119039400	2_Intergenic-8:119022800:119039400	No description		mESC_E14_newNAmes_dense.bed	overlapping	0	Intergenic	8:119022800:119039400	8	119022800	119039400	14701	1400	16600	500	100	Intergenic
Chr8:119045501-119046000	8	119045501	119046000		3_Heterochromatin-8:119043400:119045600	3_Heterochromatin-8:119043400:119045600	No description		mESC_E14_newNAmes_dense.bed	overlapping	0	Heterochromatin	8:119043400:119045600	8	119043400	119045600	2101	-400	2200	100	20	Heterochromatin
Chr8:119056501-119057000	8	119056501	119057000		2_Intergenic-8:119053400:119064600	2_Intergenic-8:119053400:119064600	No description		mESC_E14_newNAmes_dense.bed	overlapping	0	Intergenic	8:119053400:119064600	8	119053400	119064600	3101	7600	11200	500	100	Intergenic
Chr8:119057001-119057500	8	119057001	119057500		2_Intergenic-8:119053400:119064600	2_Intergenic-8:119053400:119064600	No description		mESC_E14_newNAmes_dense.bed	overlapping	0	Intergenic	8:119053400:119064600	8	119053400	119064600	3601	7100	11200	500	100	Intergenic
Chr8:119064501-119065000	8	119064501	119065000		2_Intergenic-8:119053400:119064600	2_Intergenic-8:119053400:119064600	No description		mESC_E14_newNAmes_dense.bed	overlapping	0	Intergenic	8:119053400:119064600	8	119053400	119064600	11101	-400	11200	100	20	Intergenic
Chr8:119066001-119066500	8	119066001	119066500		2_Intergenic-8:119065400:119069200	2_Intergenic-8:119065400:119069200	No description		mESC_E14_newNAmes_dense.bed	overlapping	0	Intergenic	8:119065400:119069200	8	119065400	119069200	601	2700	3800	500	100	Intergenic
Chr8:119066501-119067000	8	119066501	119067000		2_Intergenic-8:119065400:119069200	2_Intergenic-8:119065400:119069200	No description		mESC_E14_newNAmes_dense.bed	overlapping	0	Intergenic	8:119065400:119069200	8	119065400	119069200	1101	2200	3800	500	100	Intergenic
Chr8:119067501-119068000	8	119067501	119068000		2_Intergenic-8:119065400:119069200	2_Intergenic-8:119065400:119069200	No description		mESC_E14_newNAmes_dense.bed	overlapping	0	Intergenic	8:119065400:119069200	8	119065400	119069200	2101	1200	3800	500	100	Intergenic
Chr8:119079501-119080000	8	119079501	119080000		2_Intergenic-8:119069600:119137200	2_Intergenic-8:119069600:119137200	No description		mESC_E14_newNAmes_dense.bed	overlapping	0	Intergenic	8:119069600:119137200	8	119069600	119137200	9901	57200	67600	500	100	Intergenic
Chr8:119085501-119086000	8	119085501	119086000		2_Intergenic-8:119069600:119137200	2_Intergenic-8:119069600:119137200	No description		mESC_E14_newNAmes_dense.bed	overlapping	0	Intergenic	8:119069600:119137200	8	119069600	119137200	15901	51200	67600	500	100	Intergenic
Chr8:119086001-119086500	8	119086001	119086500		2_Intergenic-8:119069600:119137200	2_Intergenic-8:119069600:119137200	No description		mESC_E14_newNAmes_dense.bed	overlapping	0	Intergenic	8:119069600:119137200	8	119069600	119137200	16401	50700	67600	500	100	Intergenic
Chr8:119086501-119087000	8	119086501	119087000		2_Intergenic-8:119069600:119137200	2_Intergenic-8:119069600:119137200	No description		mESC_E14_newNAmes_dense.bed	overlapping	0	Intergenic	8:119069600:119137200	8	119069600	119137200	16901	50200	67600	500	100	Intergenic
Chr8:119087001-119087500	8	119087001	119087500		2_Intergenic-8:119069600:119137200	2_Intergenic-8:119069600:119137200	No description		mESC_E14_newNAmes_dense.bed	overlapping	0	Intergenic	8:119069600:119137200	8	119069600	119137200	17401	49700	67600	500	100	Intergenic
Chr8:119087501-119088000	8	119087501	119088000		2_Intergenic-8:119069600:119137200	2_Intergenic-8:119069600:119137200	No description		mESC_E14_newNAmes_dense.bed	overlapping	0	Intergenic	8:119069600:119137200	8	119069600	119137200	17901	49200	67600	500	100	Intergenic
Chr8:119094501-119095000	8	119094501	119095000		2_Intergenic-8:119069600:119137200	2_Intergenic-8:119069600:119137200	No description		mESC_E14_newNAmes_dense.bed	overlapping	0	Intergenic	8:119069600:119137200	8	119069600	119137200	24901	42200	67600	500	100	Intergenic
Chr8:119095001-119095500	8	119095001	119095500		2_Intergenic-8:119069600:119137200	2_Intergenic-8:119069600:119137200	No description		mESC_E14_newNAmes_dense.bed	overlapping	0	Intergenic	8:119069600:119137200	8	119069600	119137200	25401	41700	67600	500	100	Intergenic
Chr8:119098501-119099000	8	119098501	119099000		2_Intergenic-8:119069600:119137200	2_Intergenic-8:119069600:119137200	No description		mESC_E14_newNAmes_dense.bed	overlapping	0	Intergenic	8:119069600:119137200	8	119069600	119137200	28901	38200	67600	500	100	Intergenic
Chr8:119100001-119100500	8	119100001	119100500		2_Intergenic-8:119069600:119137200	2_Intergenic-8:119069600:119137200	No description		mESC_E14_newNAmes_dense.bed	overlapping	0	Intergenic	8:119069600:119137200	8	119069600	119137200	30401	36700	67600	500	100	Intergenic
Chr8:119100501-119101000	8	119100501	119101000		2_Intergenic-8:119069600:119137200	2_Intergenic-8:119069600:119137200	No description		mESC_E14_newNAmes_dense.bed	overlapping	0	Intergenic	8:119069600:119137200	8	119069600	119137200	30901	36200	67600	500	100	Intergenic
Chr8:119102001-119102500	8	119102001	119102500		2_Intergenic-8:119069600:119137200	2_Intergenic-8:119069600:119137200	No description		mESC_E14_newNAmes_dense.bed	overlapping	0	Intergenic	8:119069600:119137200	8	119069600	119137200	32401	34700	67600	500	100	Intergenic
Chr8:119106001-119106500	8	119106001	119106500		2_Intergenic-8:119069600:119137200	2_Intergenic-8:119069600:119137200	No description		mESC_E14_newNAmes_dense.bed	overlapping	0	Intergenic	8:119069600:119137200	8	119069600	119137200	36401	30700	67600	500	100	Intergenic
Chr8:119127501-119128000	8	119127501	119128000		2_Intergenic-8:119069600:119137200	2_Intergenic-8:119069600:119137200	No description		mESC_E14_newNAmes_dense.bed	overlapping	0	Intergenic	8:119069600:119137200	8	119069600	119137200	57901	9200	67600	500	100	Intergenic
Chr8:119129501-119130000	8	119129501	119130000		2_Intergenic-8:119069600:119137200	2_Intergenic-8:119069600:119137200	No description		mESC_E14_newNAmes_dense.bed	overlapping	0	Intergenic	8:119069600:119137200	8	119069600	119137200	59901	7200	67600	500	100	Intergenic
Chr8:119138501-119139000	8	119138501	119139000		2_Intergenic-8:119137600:119164600	2_Intergenic-8:119137600:119164600	No description		mESC_E14_newNAmes_dense.bed	overlapping	0	Intergenic	8:119137600:119164600	8	119137600	119164600	901	25600	27000	500	100	Intergenic
Chr8:119139001-119139500	8	119139001	119139500		2_Intergenic-8:119137600:119164600	2_Intergenic-8:119137600:119164600	No description		mESC_E14_newNAmes_dense.bed	overlapping	0	Intergenic	8:119137600:119164600	8	119137600	119164600	1401	25100	27000	500	100	Intergenic
Chr8:119139501-119140000	8	119139501	119140000		2_Intergenic-8:119137600:119164600	2_Intergenic-8:119137600:119164600	No description		mESC_E14_newNAmes_dense.bed	overlapping	0	Intergenic	8:119137600:119164600	8	119137600	119164600	1901	24600	27000	500	100	Intergenic
Chr8:119140501-119141000	8	119140501	119141000		2_Intergenic-8:119137600:119164600	2_Intergenic-8:119137600:119164600	No description		mESC_E14_newNAmes_dense.bed	overlapping	0	Intergenic	8:119137600:119164600	8	119137600	119164600	2901	23600	27000	500	100	Intergenic
Chr8:119141001-119141500	8	119141001	119141500		2_Intergenic-8:119137600:119164600	2_Intergenic-8:119137600:119164600	No description		mESC_E14_newNAmes_dense.bed	overlapping	0	Intergenic	8:119137600:119164600	8	119137600	119164600	3401	23100	27000	500	100	Intergenic
Chr8:119154501-119155000	8	119154501	119155000		2_Intergenic-8:119137600:119164600	2_Intergenic-8:119137600:119164600	No description		mESC_E14_newNAmes_dense.bed	overlapping	0	Intergenic	8:119137600:119164600	8	119137600	119164600	16901	9600	27000	500	100	Intergenic
Chr8:119157501-119158000	8	119157501	119158000		2_Intergenic-8:119137600:119164600	2_Intergenic-8:119137600:119164600	No description		mESC_E14_newNAmes_dense.bed	overlapping	0	Intergenic	8:119137600:119164600	8	119137600	119164600	19901	6600	27000	500	100	Intergenic
Chr8:119170501-119171000	8	119170501	119171000		2_Intergenic-8:119168400:119184600	2_Intergenic-8:119168400:119184600	No description		mESC_E14_newNAmes_dense.bed	overlapping	0	Intergenic	8:119168400:119184600	8	119168400	119184600	2101	13600	16200	500	100	Intergenic
Chr8:119171001-119171500	8	119171001	119171500		2_Intergenic-8:119168400:119184600	2_Intergenic-8:119168400:119184600	No description		mESC_E14_newNAmes_dense.bed	overlapping	0	Intergenic	8:119168400:119184600	8	119168400	119184600	2601	13100	16200	500	100	Intergenic
Chr8:119180001-119180500	8	119180001	119180500		2_Intergenic-8:119168400:119184600	2_Intergenic-8:119168400:119184600	No description		mESC_E14_newNAmes_dense.bed	overlapping	0	Intergenic	8:119168400:119184600	8	119168400	119184600	11601	4100	16200	500	100	Intergenic
Chr8:119180501-119181000	8	119180501	119181000		2_Intergenic-8:119168400:119184600	2_Intergenic-8:119168400:119184600	No description		mESC_E14_newNAmes_dense.bed	overlapping	0	Intergenic	8:119168400:119184600	8	119168400	119184600	12101	3600	16200	500	100	Intergenic
Chr8:119181001-119181500	8	119181001	119181500		2_Intergenic-8:119168400:119184600	2_Intergenic-8:119168400:119184600	No description		mESC_E14_newNAmes_dense.bed	overlapping	0	Intergenic	8:119168400:119184600	8	119168400	119184600	12601	3100	16200	500	100	Intergenic
Chr8:119186501-119187000	8	119186501	119187000		5_RepressedChromatin-8:119184600:119186600	5_RepressedChromatin-8:119184600:119186600	No description		mESC_E14_newNAmes_dense.bed	overlapping	0	RepressedChromatin	8:119184600:119186600	8	119184600	119186600	1901	-400	2000	100	20	Heterochromatin
Chr8:119187001-119187500	8	119187001	119187500		2_Intergenic-8:119186600:119189200	2_Intergenic-8:119186600:119189200	No description		mESC_E14_newNAmes_dense.bed	overlapping	0	Intergenic	8:119186600:119189200	8	119186600	119189200	401	1700	2600	500	100	Intergenic
Chr8:119188501-119189000	8	119188501	119189000		2_Intergenic-8:119186600:119189200	2_Intergenic-8:119186600:119189200	No description		mESC_E14_newNAmes_dense.bed	overlapping	0	Intergenic	8:119186600:119189200	8	119186600	119189200	1901	200	2600	500	100	Intergenic
Chr8:119189501-119190000	8	119189501	119190000		5_RepressedChromatin-8:119189200:119190800	5_RepressedChromatin-8:119189200:119190800	No description		mESC_E14_newNAmes_dense.bed	overlapping	0	RepressedChromatin	8:119189200:119190800	8	119189200	119190800	301	800	1600	500	100	Heterochromatin
Chr8:119196001-119196500	8	119196001	119196500		1_Insulator-8:119195400:119196400	1_Insulator-8:119195400:119196400	No description		mESC_E14_newNAmes_dense.bed	overlapping	0	Insulator	8:119195400:119196400	8	119195400	119196400	601	-100	1000	400	80	Insulator
Chr8:119201001-119201500	8	119201001	119201500		2_Intergenic-8:119196400:119219800	2_Intergenic-8:119196400:119219800	No description		mESC_E14_newNAmes_dense.bed	overlapping	0	Intergenic	8:119196400:119219800	8	119196400	119219800	4601	18300	23400	500	100	Intergenic
Chr8:119210001-119210500	8	119210001	119210500		2_Intergenic-8:119196400:119219800	2_Intergenic-8:119196400:119219800	No description		mESC_E14_newNAmes_dense.bed	overlapping	0	Intergenic	8:119196400:119219800	8	119196400	119219800	13601	9300	23400	500	100	Intergenic
Chr8:119210501-119211000	8	119210501	119211000		2_Intergenic-8:119196400:119219800	2_Intergenic-8:119196400:119219800	No description		mESC_E14_newNAmes_dense.bed	overlapping	0	Intergenic	8:119196400:119219800	8	119196400	119219800	14101	8800	23400	500	100	Intergenic
Chr8:119212001-119212500	8	119212001	119212500		2_Intergenic-8:119196400:119219800	2_Intergenic-8:119196400:119219800	No description		mESC_E14_newNAmes_dense.bed	overlapping	0	Intergenic	8:119196400:119219800	8	119196400	119219800	15601	7300	23400	500	100	Intergenic
Chr8:119218501-119219000	8	119218501	119219000		2_Intergenic-8:119196400:119219800	2_Intergenic-8:119196400:119219800	No description		mESC_E14_newNAmes_dense.bed	overlapping	0	Intergenic	8:119196400:119219800	8	119196400	119219800	22101	800	23400	500	100	Intergenic
Chr8:119219001-119219500	8	119219001	119219500		2_Intergenic-8:119196400:119219800	2_Intergenic-8:119196400:119219800	No description		mESC_E14_newNAmes_dense.bed	overlapping	0	Intergenic	8:119196400:119219800	8	119196400	119219800	22601	300	23400	500	100	Intergenic
Chr8:119221001-119221500	8	119221001	119221500		2_Intergenic-8:119220200:119224600	2_Intergenic-8:119220200:119224600	No description		mESC_E14_newNAmes_dense.bed	overlapping	0	Intergenic	8:119220200:119224600	8	119220200	119224600	801	3100	4400	500	100	Intergenic
Chr8:119221501-119222000	8	119221501	119222000		2_Intergenic-8:119220200:119224600	2_Intergenic-8:119220200:119224600	No description		mESC_E14_newNAmes_dense.bed	overlapping	0	Intergenic	8:119220200:119224600	8	119220200	119224600	1301	2600	4400	500	100	Intergenic
Chr8:119242001-119242500	8	119242001	119242500		2_Intergenic-8:119225000:119245600	2_Intergenic-8:119225000:119245600	No description		mESC_E14_newNAmes_dense.bed	overlapping	0	Intergenic	8:119225000:119245600	8	119225000	119245600	17001	3100	20600	500	100	Intergenic
Chr8:119242501-119243000	8	119242501	119243000		2_Intergenic-8:119225000:119245600	2_Intergenic-8:119225000:119245600	No description		mESC_E14_newNAmes_dense.bed	overlapping	0	Intergenic	8:119225000:119245600	8	119225000	119245600	17501	2600	20600	500	100	Intergenic
Chr8:119246001-119246500	8	119246001	119246500		5_RepressedChromatin-8:119245600:119248400	5_RepressedChromatin-8:119245600:119248400	No description		mESC_E14_newNAmes_dense.bed	overlapping	0	RepressedChromatin	8:119245600:119248400	8	119245600	119248400	401	1900	2800	500	100	Heterochromatin
Chr8:119246501-119247000	8	119246501	119247000		5_RepressedChromatin-8:119245600:119248400	5_RepressedChromatin-8:119245600:119248400	No description		mESC_E14_newNAmes_dense.bed	overlapping	0	RepressedChromatin	8:119245600:119248400	8	119245600	119248400	901	1400	2800	500	100	Heterochromatin
Chr8:119248001-119248500	8	119248001	119248500		5_RepressedChromatin-8:119245600:119248400	5_RepressedChromatin-8:119245600:119248400	No description		mESC_E14_newNAmes_dense.bed	overlapping	0	RepressedChromatin	8:119245600:119248400	8	119245600	119248400	2401	-100	2800	400	80	Heterochromatin
Chr8:119255501-119256000	8	119255501	119256000		2_Intergenic-8:119254800:119257800	2_Intergenic-8:119254800:119257800	No description		mESC_E14_newNAmes_dense.bed	overlapping	0	Intergenic	8:119254800:119257800	8	119254800	119257800	701	1800	3000	500	100	Intergenic
Chr8:119256001-119256500	8	119256001	119256500		2_Intergenic-8:119254800:119257800	2_Intergenic-8:119254800:119257800	No description		mESC_E14_newNAmes_dense.bed	overlapping	0	Intergenic	8:119254800:119257800	8	119254800	119257800	1201	1300	3000	500	100	Intergenic
Chr8:119256501-119257000	8	119256501	119257000		2_Intergenic-8:119254800:119257800	2_Intergenic-8:119254800:119257800	No description		mESC_E14_newNAmes_dense.bed	overlapping	0	Intergenic	8:119254800:119257800	8	119254800	119257800	1701	800	3000	500	100	Intergenic
Chr8:119266001-119266500	8	119266001	119266500		2_Intergenic-8:119263800:119296600	2_Intergenic-8:119263800:119296600	No description		mESC_E14_newNAmes_dense.bed	overlapping	0	Intergenic	8:119263800:119296600	8	119263800	119296600	2201	30100	32800	500	100	Intergenic
Chr8:119270501-119271000	8	119270501	119271000		2_Intergenic-8:119263800:119296600	2_Intergenic-8:119263800:119296600	No description		mESC_E14_newNAmes_dense.bed	overlapping	0	Intergenic	8:119263800:119296600	8	119263800	119296600	6701	25600	32800	500	100	Intergenic
Chr8:119271001-119271500	8	119271001	119271500		2_Intergenic-8:119263800:119296600	2_Intergenic-8:119263800:119296600	No description		mESC_E14_newNAmes_dense.bed	overlapping	0	Intergenic	8:119263800:119296600	8	119263800	119296600	7201	25100	32800	500	100	Intergenic
Chr8:119271501-119272000	8	119271501	119272000		2_Intergenic-8:119263800:119296600	2_Intergenic-8:119263800:119296600	No description		mESC_E14_newNAmes_dense.bed	overlapping	0	Intergenic	8:119263800:119296600	8	119263800	119296600	7701	24600	32800	500	100	Intergenic
Chr8:119272001-119272500	8	119272001	119272500		2_Intergenic-8:119263800:119296600	2_Intergenic-8:119263800:119296600	No description		mESC_E14_newNAmes_dense.bed	overlapping	0	Intergenic	8:119263800:119296600	8	119263800	119296600	8201	24100	32800	500	100	Intergenic
Chr8:119274001-119274500	8	119274001	119274500		2_Intergenic-8:119263800:119296600	2_Intergenic-8:119263800:119296600	No description		mESC_E14_newNAmes_dense.bed	overlapping	0	Intergenic	8:119263800:119296600	8	119263800	119296600	10201	22100	32800	500	100	Intergenic
Chr8:119274501-119275000	8	119274501	119275000		2_Intergenic-8:119263800:119296600	2_Intergenic-8:119263800:119296600	No description		mESC_E14_newNAmes_dense.bed	overlapping	0	Intergenic	8:119263800:119296600	8	119263800	119296600	10701	21600	32800	500	100	Intergenic
Chr8:119275001-119275500	8	119275001	119275500		2_Intergenic-8:119263800:119296600	2_Intergenic-8:119263800:119296600	No description		mESC_E14_newNAmes_dense.bed	overlapping	0	Intergenic	8:119263800:119296600	8	119263800	119296600	11201	21100	32800	500	100	Intergenic
Chr8:119284501-119285000	8	119284501	119285000		2_Intergenic-8:119263800:119296600	2_Intergenic-8:119263800:119296600	No description		mESC_E14_newNAmes_dense.bed	overlapping	0	Intergenic	8:119263800:119296600	8	119263800	119296600	20701	11600	32800	500	100	Intergenic
Chr8:119285001-119285500	8	119285001	119285500		2_Intergenic-8:119263800:119296600	2_Intergenic-8:119263800:119296600	No description		mESC_E14_newNAmes_dense.bed	overlapping	0	Intergenic	8:119263800:119296600	8	119263800	119296600	21201	11100	32800	500	100	Intergenic
Chr8:119288501-119289000	8	119288501	119289000		2_Intergenic-8:119263800:119296600	2_Intergenic-8:119263800:119296600	No description		mESC_E14_newNAmes_dense.bed	overlapping	0	Intergenic	8:119263800:119296600	8	119263800	119296600	24701	7600	32800	500	100	Intergenic
Chr8:119289001-119289500	8	119289001	119289500		2_Intergenic-8:119263800:119296600	2_Intergenic-8:119263800:119296600	No description		mESC_E14_newNAmes_dense.bed	overlapping	0	Intergenic	8:119263800:119296600	8	119263800	119296600	25201	7100	32800	500	100	Intergenic
Chr8:119289501-119290000	8	119289501	119290000		2_Intergenic-8:119263800:119296600	2_Intergenic-8:119263800:119296600	No description		mESC_E14_newNAmes_dense.bed	overlapping	0	Intergenic	8:119263800:119296600	8	119263800	119296600	25701	6600	32800	500	100	Intergenic
Chr8:119292501-119293000	8	119292501	119293000		2_Intergenic-8:119263800:119296600	2_Intergenic-8:119263800:119296600	No description		mESC_E14_newNAmes_dense.bed	overlapping	0	Intergenic	8:119263800:119296600	8	119263800	119296600	28701	3600	32800	500	100	Intergenic
Chr8:119293001-119293500	8	119293001	119293500		2_Intergenic-8:119263800:119296600	2_Intergenic-8:119263800:119296600	No description		mESC_E14_newNAmes_dense.bed	overlapping	0	Intergenic	8:119263800:119296600	8	119263800	119296600	29201	3100	32800	500	100	Intergenic
Chr8:119295001-119295500	8	119295001	119295500		2_Intergenic-8:119263800:119296600	2_Intergenic-8:119263800:119296600	No description		mESC_E14_newNAmes_dense.bed	overlapping	0	Intergenic	8:119263800:119296600	8	119263800	119296600	31201	1100	32800	500	100	Intergenic
Chr8:119299501-119300000	8	119299501	119300000		2_Intergenic-8:119298400:119300200	2_Intergenic-8:119298400:119300200	No description		mESC_E14_newNAmes_dense.bed	overlapping	0	Intergenic	8:119298400:119300200	8	119298400	119300200	1101	200	1800	500	100	Intergenic
Chr8:119302501-119303000	8	119302501	119303000		2_Intergenic-8:119300600:119305600	2_Intergenic-8:119300600:119305600	No description		mESC_E14_newNAmes_dense.bed	overlapping	0	Intergenic	8:119300600:119305600	8	119300600	119305600	1901	2600	5000	500	100	Intergenic
Chr8:119319001-119319500	8	119319001	119319500		2_Intergenic-8:119311800:119328200	2_Intergenic-8:119311800:119328200	No description		mESC_E14_newNAmes_dense.bed	overlapping	0	Intergenic	8:119311800:119328200	8	119311800	119328200	7201	8700	16400	500	100	Intergenic
Chr8:119339001-119339500	8	119339001	119339500		3_Heterochromatin-8:119337600:119344000	3_Heterochromatin-8:119337600:119344000	No description		mESC_E14_newNAmes_dense.bed	overlapping	0	Heterochromatin	8:119337600:119344000	8	119337600	119344000	1401	4500	6400	500	100	Heterochromatin
Chr8:119339501-119340000	8	119339501	119340000		3_Heterochromatin-8:119337600:119344000	3_Heterochromatin-8:119337600:119344000	No description		mESC_E14_newNAmes_dense.bed	overlapping	0	Heterochromatin	8:119337600:119344000	8	119337600	119344000	1901	4000	6400	500	100	Heterochromatin
Chr8:119340001-119340500	8	119340001	119340500		3_Heterochromatin-8:119337600:119344000	3_Heterochromatin-8:119337600:119344000	No description		mESC_E14_newNAmes_dense.bed	overlapping	0	Heterochromatin	8:119337600:119344000	8	119337600	119344000	2401	3500	6400	500	100	Heterochromatin
Chr8:119343501-119344000	8	119343501	119344000		3_Heterochromatin-8:119337600:119344000	3_Heterochromatin-8:119337600:119344000	No description		mESC_E14_newNAmes_dense.bed	overlapping	0	Heterochromatin	8:119337600:119344000	8	119337600	119344000	5901	0	6400	500	100	Heterochromatin
Chr8:119344001-119344500	8	119344001	119344500		7_ActivePromoter-8:119344000:119345600	7_ActivePromoter-8:119344000:119345600	No description		mESC_E14_newNAmes_dense.bed	overlapping	0	ActivePromoter	8:119344000:119345600	8	119344000	119345600	1	1100	1600	500	100	ActivePromoter
Chr8:119344501-119345000	8	119344501	119345000		7_ActivePromoter-8:119344000:119345600	7_ActivePromoter-8:119344000:119345600	No description		mESC_E14_newNAmes_dense.bed	overlapping	0	ActivePromoter	8:119344000:119345600	8	119344000	119345600	501	600	1600	500	100	ActivePromoter
Chr8:119347501-119348000	8	119347501	119348000		10_TranscriptionElongation-8:119346400:119350000	10_TranscriptionElongation-8:119346400:119350000	No description		mESC_E14_newNAmes_dense.bed	overlapping	0	TranscriptionElongation	8:119346400:119350000	8	119346400	119350000	1101	2000	3600	500	100	TranscriptionElongation
Chr8:119348001-119348500	8	119348001	119348500		10_TranscriptionElongation-8:119346400:119350000	10_TranscriptionElongation-8:119346400:119350000	No description		mESC_E14_newNAmes_dense.bed	overlapping	0	TranscriptionElongation	8:119346400:119350000	8	119346400	119350000	1601	1500	3600	500	100	TranscriptionElongation
Chr8:119350501-119351000	8	119350501	119351000		3_Heterochromatin-8:119350000:119352600	3_Heterochromatin-8:119350000:119352600	No description		mESC_E14_newNAmes_dense.bed	overlapping	0	Heterochromatin	8:119350000:119352600	8	119350000	119352600	501	1600	2600	500	100	Heterochromatin
Chr8:119351001-119351500	8	119351001	119351500		3_Heterochromatin-8:119350000:119352600	3_Heterochromatin-8:119350000:119352600	No description		mESC_E14_newNAmes_dense.bed	overlapping	0	Heterochromatin	8:119350000:119352600	8	119350000	119352600	1001	1100	2600	500	100	Heterochromatin
Chr8:119351501-119352000	8	119351501	119352000		3_Heterochromatin-8:119350000:119352600	3_Heterochromatin-8:119350000:119352600	No description		mESC_E14_newNAmes_dense.bed	overlapping	0	Heterochromatin	8:119350000:119352600	8	119350000	119352600	1501	600	2600	500	100	Heterochromatin
Chr8:119352001-119352500	8	119352001	119352500		3_Heterochromatin-8:119350000:119352600	3_Heterochromatin-8:119350000:119352600	No description		mESC_E14_newNAmes_dense.bed	overlapping	0	Heterochromatin	8:119350000:119352600	8	119350000	119352600	2001	100	2600	500	100	Heterochromatin
Chr8:119352501-119353000	8	119352501	119353000		3_Heterochromatin-8:119350000:119352600	3_Heterochromatin-8:119350000:119352600	No description		mESC_E14_newNAmes_dense.bed	overlapping	0	Heterochromatin	8:119350000:119352600	8	119350000	119352600	2501	-400	2600	100	20	Heterochromatin
Chr8:119354501-119355000	8	119354501	119355000		2_Intergenic-8:119352800:119356600	2_Intergenic-8:119352800:119356600	No description		mESC_E14_newNAmes_dense.bed	overlapping	0	Intergenic	8:119352800:119356600	8	119352800	119356600	1701	1600	3800	500	100	Intergenic
Chr8:119355001-119355500	8	119355001	119355500		2_Intergenic-8:119352800:119356600	2_Intergenic-8:119352800:119356600	No description		mESC_E14_newNAmes_dense.bed	overlapping	0	Intergenic	8:119352800:119356600	8	119352800	119356600	2201	1100	3800	500	100	Intergenic
Chr8:119358501-119359000	8	119358501	119359000		1_Insulator-8:119358200:119359400	1_Insulator-8:119358200:119359400	No description		mESC_E14_newNAmes_dense.bed	overlapping	0	Insulator	8:119358200:119359400	8	119358200	119359400	301	400	1200	500	100	Insulator
Chr8:119359001-119359500	8	119359001	119359500		1_Insulator-8:119358200:119359400	1_Insulator-8:119358200:119359400	No description		mESC_E14_newNAmes_dense.bed	overlapping	0	Insulator	8:119358200:119359400	8	119358200	119359400	801	-100	1200	400	80	Insulator
Chr8:119365001-119365500	8	119365001	119365500		2_Intergenic-8:119361400:119368600	2_Intergenic-8:119361400:119368600	No description		mESC_E14_newNAmes_dense.bed	overlapping	0	Intergenic	8:119361400:119368600	8	119361400	119368600	3601	3100	7200	500	100	Intergenic
Chr8:119367501-119368000	8	119367501	119368000		2_Intergenic-8:119361400:119368600	2_Intergenic-8:119361400:119368600	No description		mESC_E14_newNAmes_dense.bed	overlapping	0	Intergenic	8:119361400:119368600	8	119361400	119368600	6101	600	7200	500	100	Intergenic
Chr8:119368001-119368500	8	119368001	119368500		2_Intergenic-8:119361400:119368600	2_Intergenic-8:119361400:119368600	No description		mESC_E14_newNAmes_dense.bed	overlapping	0	Intergenic	8:119361400:119368600	8	119361400	119368600	6601	100	7200	500	100	Intergenic
Chr8:119368501-119369000	8	119368501	119369000		2_Intergenic-8:119361400:119368600	2_Intergenic-8:119361400:119368600	No description		mESC_E14_newNAmes_dense.bed	overlapping	0	Intergenic	8:119361400:119368600	8	119361400	119368600	7101	-400	7200	100	20	Intergenic
Chr8:119369001-119369500	8	119369001	119369500		5_RepressedChromatin-8:119368600:119370200	5_RepressedChromatin-8:119368600:119370200	No description		mESC_E14_newNAmes_dense.bed	overlapping	0	RepressedChromatin	8:119368600:119370200	8	119368600	119370200	401	700	1600	500	100	Heterochromatin
Chr8:119369501-119370000	8	119369501	119370000		5_RepressedChromatin-8:119368600:119370200	5_RepressedChromatin-8:119368600:119370200	No description		mESC_E14_newNAmes_dense.bed	overlapping	0	RepressedChromatin	8:119368600:119370200	8	119368600	119370200	901	200	1600	500	100	Heterochromatin
Chr8:119372001-119372500	8	119372001	119372500		2_Intergenic-8:119370200:119380600	2_Intergenic-8:119370200:119380600	No description		mESC_E14_newNAmes_dense.bed	overlapping	0	Intergenic	8:119370200:119380600	8	119370200	119380600	1801	8100	10400	500	100	Intergenic
Chr8:119377001-119377500	8	119377001	119377500		2_Intergenic-8:119370200:119380600	2_Intergenic-8:119370200:119380600	No description		mESC_E14_newNAmes_dense.bed	overlapping	0	Intergenic	8:119370200:119380600	8	119370200	119380600	6801	3100	10400	500	100	Intergenic
Chr8:119378001-119378500	8	119378001	119378500		2_Intergenic-8:119370200:119380600	2_Intergenic-8:119370200:119380600	No description		mESC_E14_newNAmes_dense.bed	overlapping	0	Intergenic	8:119370200:119380600	8	119370200	119380600	7801	2100	10400	500	100	Intergenic
Chr8:119384001-119384500	8	119384001	119384500		1_Insulator-8:119384000:119385000	1_Insulator-8:119384000:119385000	No description		mESC_E14_newNAmes_dense.bed	overlapping	0	Insulator	8:119384000:119385000	8	119384000	119385000	1	500	1000	500	100	Insulator
Chr8:119384501-119385000	8	119384501	119385000		1_Insulator-8:119384000:119385000	1_Insulator-8:119384000:119385000	No description		mESC_E14_newNAmes_dense.bed	overlapping	0	Insulator	8:119384000:119385000	8	119384000	119385000	501	0	1000	500	100	Insulator
Chr8:119385501-119386000	8	119385501	119386000		5_RepressedChromatin-8:119385000:119394200	5_RepressedChromatin-8:119385000:119394200	No description		mESC_E14_newNAmes_dense.bed	overlapping	0	RepressedChromatin	8:119385000:119394200	8	119385000	119394200	501	8200	9200	500	100	Heterochromatin
Chr8:119386001-119386500	8	119386001	119386500		5_RepressedChromatin-8:119385000:119394200	5_RepressedChromatin-8:119385000:119394200	No description		mESC_E14_newNAmes_dense.bed	overlapping	0	RepressedChromatin	8:119385000:119394200	8	119385000	119394200	1001	7700	9200	500	100	Heterochromatin
Chr8:119387001-119387500	8	119387001	119387500		5_RepressedChromatin-8:119385000:119394200	5_RepressedChromatin-8:119385000:119394200	No description		mESC_E14_newNAmes_dense.bed	overlapping	0	RepressedChromatin	8:119385000:119394200	8	119385000	119394200	2001	6700	9200	500	100	Heterochromatin
Chr8:119388001-119388500	8	119388001	119388500		5_RepressedChromatin-8:119385000:119394200	5_RepressedChromatin-8:119385000:119394200	No description		mESC_E14_newNAmes_dense.bed	overlapping	0	RepressedChromatin	8:119385000:119394200	8	119385000	119394200	3001	5700	9200	500	100	Heterochromatin
Chr8:119389501-119390000	8	119389501	119390000		5_RepressedChromatin-8:119385000:119394200	5_RepressedChromatin-8:119385000:119394200	No description		mESC_E14_newNAmes_dense.bed	overlapping	0	RepressedChromatin	8:119385000:119394200	8	119385000	119394200	4501	4200	9200	500	100	Heterochromatin
Chr8:119390001-119390500	8	119390001	119390500		5_RepressedChromatin-8:119385000:119394200	5_RepressedChromatin-8:119385000:119394200	No description		mESC_E14_newNAmes_dense.bed	overlapping	0	RepressedChromatin	8:119385000:119394200	8	119385000	119394200	5001	3700	9200	500	100	Heterochromatin
Chr8:119392001-119392500	8	119392001	119392500		5_RepressedChromatin-8:119385000:119394200	5_RepressedChromatin-8:119385000:119394200	No description		mESC_E14_newNAmes_dense.bed	overlapping	0	RepressedChromatin	8:119385000:119394200	8	119385000	119394200	7001	1700	9200	500	100	Heterochromatin
Chr8:119392501-119393000	8	119392501	119393000		5_RepressedChromatin-8:119385000:119394200	5_RepressedChromatin-8:119385000:119394200	No description		mESC_E14_newNAmes_dense.bed	overlapping	0	RepressedChromatin	8:119385000:119394200	8	119385000	119394200	7501	1200	9200	500	100	Heterochromatin
Chr8:119393001-119393500	8	119393001	119393500		5_RepressedChromatin-8:119385000:119394200	5_RepressedChromatin-8:119385000:119394200	No description		mESC_E14_newNAmes_dense.bed	overlapping	0	RepressedChromatin	8:119385000:119394200	8	119385000	119394200	8001	700	9200	500	100	Heterochromatin
Chr8:119393501-119394000	8	119393501	119394000		5_RepressedChromatin-8:119385000:119394200	5_RepressedChromatin-8:119385000:119394200	No description		mESC_E14_newNAmes_dense.bed	overlapping	0	RepressedChromatin	8:119385000:119394200	8	119385000	119394200	8501	200	9200	500	100	Heterochromatin
Chr8:119394001-119394500	8	119394001	119394500		5_RepressedChromatin-8:119385000:119394200	5_RepressedChromatin-8:119385000:119394200	No description		mESC_E14_newNAmes_dense.bed	overlapping	0	RepressedChromatin	8:119385000:119394200	8	119385000	119394200	9001	-300	9200	200	40	Heterochromatin
Chr8:119394501-119395000	8	119394501	119395000		6_BivalentChromatin-8:119394200:119394800	6_BivalentChromatin-8:119394200:119394800	No description		mESC_E14_newNAmes_dense.bed	overlapping	0	BivalentChromatin	8:119394200:119394800	8	119394200	119394800	301	-200	600	300	60	BivalentChromatin
Chr8:119395001-119395500	8	119395001	119395500		7_ActivePromoter-8:119394800:119395600	7_ActivePromoter-8:119394800:119395600	No description		mESC_E14_newNAmes_dense.bed	overlapping	0	ActivePromoter	8:119394800:119395600	8	119394800	119395600	201	100	800	500	100	ActivePromoter
Chr8:119395501-119396000	8	119395501	119396000		7_ActivePromoter-8:119394800:119395600	7_ActivePromoter-8:119394800:119395600	No description		mESC_E14_newNAmes_dense.bed	overlapping	0	ActivePromoter	8:119394800:119395600	8	119394800	119395600	701	-400	800	100	20	ActivePromoter
Chr8:119399001-119399500	8	119399001	119399500		5_RepressedChromatin-8:119396000:119399400	5_RepressedChromatin-8:119396000:119399400	No description		mESC_E14_newNAmes_dense.bed	overlapping	0	RepressedChromatin	8:119396000:119399400	8	119396000	119399400	3001	-100	3400	400	80	Heterochromatin
Chr8:119399501-119400000	8	119399501	119400000		2_Intergenic-8:119399400:119407200	2_Intergenic-8:119399400:119407200	No description		mESC_E14_newNAmes_dense.bed	overlapping	0	Intergenic	8:119399400:119407200	8	119399400	119407200	101	7200	7800	500	100	Intergenic
Chr8:119402001-119402500	8	119402001	119402500		2_Intergenic-8:119399400:119407200	2_Intergenic-8:119399400:119407200	No description		mESC_E14_newNAmes_dense.bed	overlapping	0	Intergenic	8:119399400:119407200	8	119399400	119407200	2601	4700	7800	500	100	Intergenic
Chr8:119402501-119403000	8	119402501	119403000		2_Intergenic-8:119399400:119407200	2_Intergenic-8:119399400:119407200	No description		mESC_E14_newNAmes_dense.bed	overlapping	0	Intergenic	8:119399400:119407200	8	119399400	119407200	3101	4200	7800	500	100	Intergenic
Chr8:119403001-119403500	8	119403001	119403500		2_Intergenic-8:119399400:119407200	2_Intergenic-8:119399400:119407200	No description		mESC_E14_newNAmes_dense.bed	overlapping	0	Intergenic	8:119399400:119407200	8	119399400	119407200	3601	3700	7800	500	100	Intergenic
Chr8:119403501-119404000	8	119403501	119404000		2_Intergenic-8:119399400:119407200	2_Intergenic-8:119399400:119407200	No description		mESC_E14_newNAmes_dense.bed	overlapping	0	Intergenic	8:119399400:119407200	8	119399400	119407200	4101	3200	7800	500	100	Intergenic
Chr8:119404001-119404500	8	119404001	119404500		2_Intergenic-8:119399400:119407200	2_Intergenic-8:119399400:119407200	No description		mESC_E14_newNAmes_dense.bed	overlapping	0	Intergenic	8:119399400:119407200	8	119399400	119407200	4601	2700	7800	500	100	Intergenic
Chr8:119407001-119407500	8	119407001	119407500		2_Intergenic-8:119399400:119407200	2_Intergenic-8:119399400:119407200	No description		mESC_E14_newNAmes_dense.bed	overlapping	0	Intergenic	8:119399400:119407200	8	119399400	119407200	7601	-300	7800	200	40	Intergenic
Chr8:119409501-119410000	8	119409501	119410000		5_RepressedChromatin-8:119407200:119409800	5_RepressedChromatin-8:119407200:119409800	No description		mESC_E14_newNAmes_dense.bed	overlapping	0	RepressedChromatin	8:119407200:119409800	8	119407200	119409800	2301	-200	2600	300	60	Heterochromatin
Chr8:119410001-119410500	8	119410001	119410500		11_WeakEnhancer-8:119409800:119411000	11_WeakEnhancer-8:119409800:119411000	No description		mESC_E14_newNAmes_dense.bed	overlapping	0	WeakEnhancer	8:119409800:119411000	8	119409800	119411000	201	500	1200	500	100	WeakEnhancer
Chr8:119412501-119413000	8	119412501	119413000		1_Insulator-8:119412400:119413000	1_Insulator-8:119412400:119413000	No description		mESC_E14_newNAmes_dense.bed	overlapping	0	Insulator	8:119412400:119413000	8	119412400	119413000	101	0	600	500	100	Insulator
Chr8:119415001-119415500	8	119415001	119415500		5_RepressedChromatin-8:119413200:119422200	5_RepressedChromatin-8:119413200:119422200	No description		mESC_E14_newNAmes_dense.bed	overlapping	0	RepressedChromatin	8:119413200:119422200	8	119413200	119422200	1801	6700	9000	500	100	Heterochromatin
Chr8:119415501-119416000	8	119415501	119416000		5_RepressedChromatin-8:119413200:119422200	5_RepressedChromatin-8:119413200:119422200	No description		mESC_E14_newNAmes_dense.bed	overlapping	0	RepressedChromatin	8:119413200:119422200	8	119413200	119422200	2301	6200	9000	500	100	Heterochromatin
Chr8:119417501-119418000	8	119417501	119418000		5_RepressedChromatin-8:119413200:119422200	5_RepressedChromatin-8:119413200:119422200	No description		mESC_E14_newNAmes_dense.bed	overlapping	0	RepressedChromatin	8:119413200:119422200	8	119413200	119422200	4301	4200	9000	500	100	Heterochromatin
Chr8:119418001-119418500	8	119418001	119418500		5_RepressedChromatin-8:119413200:119422200	5_RepressedChromatin-8:119413200:119422200	No description		mESC_E14_newNAmes_dense.bed	overlapping	0	RepressedChromatin	8:119413200:119422200	8	119413200	119422200	4801	3700	9000	500	100	Heterochromatin
Chr8:119418501-119419000	8	119418501	119419000		5_RepressedChromatin-8:119413200:119422200	5_RepressedChromatin-8:119413200:119422200	No description		mESC_E14_newNAmes_dense.bed	overlapping	0	RepressedChromatin	8:119413200:119422200	8	119413200	119422200	5301	3200	9000	500	100	Heterochromatin
Chr8:119421001-119421500	8	119421001	119421500		5_RepressedChromatin-8:119413200:119422200	5_RepressedChromatin-8:119413200:119422200	No description		mESC_E14_newNAmes_dense.bed	overlapping	0	RepressedChromatin	8:119413200:119422200	8	119413200	119422200	7801	700	9000	500	100	Heterochromatin
Chr8:119421501-119422000	8	119421501	119422000		5_RepressedChromatin-8:119413200:119422200	5_RepressedChromatin-8:119413200:119422200	No description		mESC_E14_newNAmes_dense.bed	overlapping	0	RepressedChromatin	8:119413200:119422200	8	119413200	119422200	8301	200	9000	500	100	Heterochromatin
Chr8:119423501-119424000	8	119423501	119424000		5_RepressedChromatin-8:119422600:119440000	5_RepressedChromatin-8:119422600:119440000	No description		mESC_E14_newNAmes_dense.bed	overlapping	0	RepressedChromatin	8:119422600:119440000	8	119422600	119440000	901	16000	17400	500	100	Heterochromatin
Chr8:119425501-119426000	8	119425501	119426000		5_RepressedChromatin-8:119422600:119440000	5_RepressedChromatin-8:119422600:119440000	No description		mESC_E14_newNAmes_dense.bed	overlapping	0	RepressedChromatin	8:119422600:119440000	8	119422600	119440000	2901	14000	17400	500	100	Heterochromatin
Chr8:119426001-119426500	8	119426001	119426500		5_RepressedChromatin-8:119422600:119440000	5_RepressedChromatin-8:119422600:119440000	No description		mESC_E14_newNAmes_dense.bed	overlapping	0	RepressedChromatin	8:119422600:119440000	8	119422600	119440000	3401	13500	17400	500	100	Heterochromatin
Chr8:119427501-119428000	8	119427501	119428000		5_RepressedChromatin-8:119422600:119440000	5_RepressedChromatin-8:119422600:119440000	No description		mESC_E14_newNAmes_dense.bed	overlapping	0	RepressedChromatin	8:119422600:119440000	8	119422600	119440000	4901	12000	17400	500	100	Heterochromatin
Chr8:119428001-119428500	8	119428001	119428500		5_RepressedChromatin-8:119422600:119440000	5_RepressedChromatin-8:119422600:119440000	No description		mESC_E14_newNAmes_dense.bed	overlapping	0	RepressedChromatin	8:119422600:119440000	8	119422600	119440000	5401	11500	17400	500	100	Heterochromatin
Chr8:119428501-119429000	8	119428501	119429000		5_RepressedChromatin-8:119422600:119440000	5_RepressedChromatin-8:119422600:119440000	No description		mESC_E14_newNAmes_dense.bed	overlapping	0	RepressedChromatin	8:119422600:119440000	8	119422600	119440000	5901	11000	17400	500	100	Heterochromatin
Chr8:119430001-119430500	8	119430001	119430500		5_RepressedChromatin-8:119422600:119440000	5_RepressedChromatin-8:119422600:119440000	No description		mESC_E14_newNAmes_dense.bed	overlapping	0	RepressedChromatin	8:119422600:119440000	8	119422600	119440000	7401	9500	17400	500	100	Heterochromatin
Chr8:119430501-119431000	8	119430501	119431000		5_RepressedChromatin-8:119422600:119440000	5_RepressedChromatin-8:119422600:119440000	No description		mESC_E14_newNAmes_dense.bed	overlapping	0	RepressedChromatin	8:119422600:119440000	8	119422600	119440000	7901	9000	17400	500	100	Heterochromatin
Chr8:119433001-119433500	8	119433001	119433500		5_RepressedChromatin-8:119422600:119440000	5_RepressedChromatin-8:119422600:119440000	No description		mESC_E14_newNAmes_dense.bed	overlapping	0	RepressedChromatin	8:119422600:119440000	8	119422600	119440000	10401	6500	17400	500	100	Heterochromatin
Chr8:119434501-119435000	8	119434501	119435000		5_RepressedChromatin-8:119422600:119440000	5_RepressedChromatin-8:119422600:119440000	No description		mESC_E14_newNAmes_dense.bed	overlapping	0	RepressedChromatin	8:119422600:119440000	8	119422600	119440000	11901	5000	17400	500	100	Heterochromatin
Chr8:119435001-119435500	8	119435001	119435500		5_RepressedChromatin-8:119422600:119440000	5_RepressedChromatin-8:119422600:119440000	No description		mESC_E14_newNAmes_dense.bed	overlapping	0	RepressedChromatin	8:119422600:119440000	8	119422600	119440000	12401	4500	17400	500	100	Heterochromatin
Chr8:119435501-119436000	8	119435501	119436000		5_RepressedChromatin-8:119422600:119440000	5_RepressedChromatin-8:119422600:119440000	No description		mESC_E14_newNAmes_dense.bed	overlapping	0	RepressedChromatin	8:119422600:119440000	8	119422600	119440000	12901	4000	17400	500	100	Heterochromatin
Chr8:119436501-119437000	8	119436501	119437000		5_RepressedChromatin-8:119422600:119440000	5_RepressedChromatin-8:119422600:119440000	No description		mESC_E14_newNAmes_dense.bed	overlapping	0	RepressedChromatin	8:119422600:119440000	8	119422600	119440000	13901	3000	17400	500	100	Heterochromatin
Chr8:119437001-119437500	8	119437001	119437500		5_RepressedChromatin-8:119422600:119440000	5_RepressedChromatin-8:119422600:119440000	No description		mESC_E14_newNAmes_dense.bed	overlapping	0	RepressedChromatin	8:119422600:119440000	8	119422600	119440000	14401	2500	17400	500	100	Heterochromatin
Chr8:119437501-119438000	8	119437501	119438000		5_RepressedChromatin-8:119422600:119440000	5_RepressedChromatin-8:119422600:119440000	No description		mESC_E14_newNAmes_dense.bed	overlapping	0	RepressedChromatin	8:119422600:119440000	8	119422600	119440000	14901	2000	17400	500	100	Heterochromatin
Chr8:119439501-119440000	8	119439501	119440000		5_RepressedChromatin-8:119422600:119440000	5_RepressedChromatin-8:119422600:119440000	No description		mESC_E14_newNAmes_dense.bed	overlapping	0	RepressedChromatin	8:119422600:119440000	8	119422600	119440000	16901	0	17400	500	100	Heterochromatin
Chr8:119440001-119440500	8	119440001	119440500		1_Insulator-8:119440000:119441600	1_Insulator-8:119440000:119441600	No description		mESC_E14_newNAmes_dense.bed	overlapping	0	Insulator	8:119440000:119441600	8	119440000	119441600	1	1100	1600	500	100	Insulator
Chr8:119441501-119442000	8	119441501	119442000		1_Insulator-8:119440000:119441600	1_Insulator-8:119440000:119441600	No description		mESC_E14_newNAmes_dense.bed	overlapping	0	Insulator	8:119440000:119441600	8	119440000	119441600	1501	-400	1600	100	20	Insulator
Chr8:119442001-119442500	8	119442001	119442500		5_RepressedChromatin-8:119441600:119446200	5_RepressedChromatin-8:119441600:119446200	No description		mESC_E14_newNAmes_dense.bed	overlapping	0	RepressedChromatin	8:119441600:119446200	8	119441600	119446200	401	3700	4600	500	100	Heterochromatin
Chr8:119442501-119443000	8	119442501	119443000		5_RepressedChromatin-8:119441600:119446200	5_RepressedChromatin-8:119441600:119446200	No description		mESC_E14_newNAmes_dense.bed	overlapping	0	RepressedChromatin	8:119441600:119446200	8	119441600	119446200	901	3200	4600	500	100	Heterochromatin
Chr8:119443001-119443500	8	119443001	119443500		5_RepressedChromatin-8:119441600:119446200	5_RepressedChromatin-8:119441600:119446200	No description		mESC_E14_newNAmes_dense.bed	overlapping	0	RepressedChromatin	8:119441600:119446200	8	119441600	119446200	1401	2700	4600	500	100	Heterochromatin
Chr8:119444501-119445000	8	119444501	119445000		5_RepressedChromatin-8:119441600:119446200	5_RepressedChromatin-8:119441600:119446200	No description		mESC_E14_newNAmes_dense.bed	overlapping	0	RepressedChromatin	8:119441600:119446200	8	119441600	119446200	2901	1200	4600	500	100	Heterochromatin
Chr8:119445001-119445500	8	119445001	119445500		5_RepressedChromatin-8:119441600:119446200	5_RepressedChromatin-8:119441600:119446200	No description		mESC_E14_newNAmes_dense.bed	overlapping	0	RepressedChromatin	8:119441600:119446200	8	119441600	119446200	3401	700	4600	500	100	Heterochromatin
Chr8:119446501-119447000	8	119446501	119447000		6_BivalentChromatin-8:119446200:119448000	6_BivalentChromatin-8:119446200:119448000	No description		mESC_E14_newNAmes_dense.bed	overlapping	0	BivalentChromatin	8:119446200:119448000	8	119446200	119448000	301	1000	1800	500	100	BivalentChromatin
Chr8:119447001-119447500	8	119447001	119447500		6_BivalentChromatin-8:119446200:119448000	6_BivalentChromatin-8:119446200:119448000	No description		mESC_E14_newNAmes_dense.bed	overlapping	0	BivalentChromatin	8:119446200:119448000	8	119446200	119448000	801	500	1800	500	100	BivalentChromatin
Chr8:119447501-119448000	8	119447501	119448000		6_BivalentChromatin-8:119446200:119448000	6_BivalentChromatin-8:119446200:119448000	No description		mESC_E14_newNAmes_dense.bed	overlapping	0	BivalentChromatin	8:119446200:119448000	8	119446200	119448000	1301	0	1800	500	100	BivalentChromatin
Chr8:119448001-119448500	8	119448001	119448500		5_RepressedChromatin-8:119448000:119453000	5_RepressedChromatin-8:119448000:119453000	No description		mESC_E14_newNAmes_dense.bed	overlapping	0	RepressedChromatin	8:119448000:119453000	8	119448000	119453000	1	4500	5000	500	100	Heterochromatin
Chr8:119451001-119451500	8	119451001	119451500		5_RepressedChromatin-8:119448000:119453000	5_RepressedChromatin-8:119448000:119453000	No description		mESC_E14_newNAmes_dense.bed	overlapping	0	RepressedChromatin	8:119448000:119453000	8	119448000	119453000	3001	1500	5000	500	100	Heterochromatin
Chr8:119451501-119452000	8	119451501	119452000		5_RepressedChromatin-8:119448000:119453000	5_RepressedChromatin-8:119448000:119453000	No description		mESC_E14_newNAmes_dense.bed	overlapping	0	RepressedChromatin	8:119448000:119453000	8	119448000	119453000	3501	1000	5000	500	100	Heterochromatin
Chr8:119452001-119452500	8	119452001	119452500		5_RepressedChromatin-8:119448000:119453000	5_RepressedChromatin-8:119448000:119453000	No description		mESC_E14_newNAmes_dense.bed	overlapping	0	RepressedChromatin	8:119448000:119453000	8	119448000	119453000	4001	500	5000	500	100	Heterochromatin
Chr8:119453001-119453500	8	119453001	119453500		2_Intergenic-8:119453000:119456800	2_Intergenic-8:119453000:119456800	No description		mESC_E14_newNAmes_dense.bed	overlapping	0	Intergenic	8:119453000:119456800	8	119453000	119456800	1	3300	3800	500	100	Intergenic
Chr8:119456001-119456500	8	119456001	119456500		2_Intergenic-8:119453000:119456800	2_Intergenic-8:119453000:119456800	No description		mESC_E14_newNAmes_dense.bed	overlapping	0	Intergenic	8:119453000:119456800	8	119453000	119456800	3001	300	3800	500	100	Intergenic
Chr8:119456501-119457000	8	119456501	119457000		2_Intergenic-8:119453000:119456800	2_Intergenic-8:119453000:119456800	No description		mESC_E14_newNAmes_dense.bed	overlapping	0	Intergenic	8:119453000:119456800	8	119453000	119456800	3501	-200	3800	300	60	Intergenic
Chr8:119460001-119460500	8	119460001	119460500		5_RepressedChromatin-8:119456800:119466000	5_RepressedChromatin-8:119456800:119466000	No description		mESC_E14_newNAmes_dense.bed	overlapping	0	RepressedChromatin	8:119456800:119466000	8	119456800	119466000	3201	5500	9200	500	100	Heterochromatin
Chr8:119460501-119461000	8	119460501	119461000		5_RepressedChromatin-8:119456800:119466000	5_RepressedChromatin-8:119456800:119466000	No description		mESC_E14_newNAmes_dense.bed	overlapping	0	RepressedChromatin	8:119456800:119466000	8	119456800	119466000	3701	5000	9200	500	100	Heterochromatin
Chr8:119461001-119461500	8	119461001	119461500		5_RepressedChromatin-8:119456800:119466000	5_RepressedChromatin-8:119456800:119466000	No description		mESC_E14_newNAmes_dense.bed	overlapping	0	RepressedChromatin	8:119456800:119466000	8	119456800	119466000	4201	4500	9200	500	100	Heterochromatin
Chr8:119462001-119462500	8	119462001	119462500		5_RepressedChromatin-8:119456800:119466000	5_RepressedChromatin-8:119456800:119466000	No description		mESC_E14_newNAmes_dense.bed	overlapping	0	RepressedChromatin	8:119456800:119466000	8	119456800	119466000	5201	3500	9200	500	100	Heterochromatin
Chr8:119462501-119463000	8	119462501	119463000		5_RepressedChromatin-8:119456800:119466000	5_RepressedChromatin-8:119456800:119466000	No description		mESC_E14_newNAmes_dense.bed	overlapping	0	RepressedChromatin	8:119456800:119466000	8	119456800	119466000	5701	3000	9200	500	100	Heterochromatin
Chr8:119464001-119464500	8	119464001	119464500		5_RepressedChromatin-8:119456800:119466000	5_RepressedChromatin-8:119456800:119466000	No description		mESC_E14_newNAmes_dense.bed	overlapping	0	RepressedChromatin	8:119456800:119466000	8	119456800	119466000	7201	1500	9200	500	100	Heterochromatin
Chr8:119464501-119465000	8	119464501	119465000		5_RepressedChromatin-8:119456800:119466000	5_RepressedChromatin-8:119456800:119466000	No description		mESC_E14_newNAmes_dense.bed	overlapping	0	RepressedChromatin	8:119456800:119466000	8	119456800	119466000	7701	1000	9200	500	100	Heterochromatin
Chr8:119465001-119465500	8	119465001	119465500		5_RepressedChromatin-8:119456800:119466000	5_RepressedChromatin-8:119456800:119466000	No description		mESC_E14_newNAmes_dense.bed	overlapping	0	RepressedChromatin	8:119456800:119466000	8	119456800	119466000	8201	500	9200	500	100	Heterochromatin
Chr8:119465501-119466000	8	119465501	119466000		5_RepressedChromatin-8:119456800:119466000	5_RepressedChromatin-8:119456800:119466000	No description		mESC_E14_newNAmes_dense.bed	overlapping	0	RepressedChromatin	8:119456800:119466000	8	119456800	119466000	8701	0	9200	500	100	Heterochromatin
Chr8:119466001-119466500	8	119466001	119466500		7_ActivePromoter-8:119466000:119466600	7_ActivePromoter-8:119466000:119466600	No description		mESC_E14_newNAmes_dense.bed	overlapping	0	ActivePromoter	8:119466000:119466600	8	119466000	119466600	1	100	600	500	100	ActivePromoter
Chr8:119466501-119467000	8	119466501	119467000		7_ActivePromoter-8:119466000:119466600	7_ActivePromoter-8:119466000:119466600	No description		mESC_E14_newNAmes_dense.bed	overlapping	0	ActivePromoter	8:119466000:119466600	8	119466000	119466600	501	-400	600	100	20	ActivePromoter
Chr8:119468001-119468500	8	119468001	119468500		5_RepressedChromatin-8:119467000:119469000	5_RepressedChromatin-8:119467000:119469000	No description		mESC_E14_newNAmes_dense.bed	overlapping	0	RepressedChromatin	8:119467000:119469000	8	119467000	119469000	1001	500	2000	500	100	Heterochromatin
Chr8:119470501-119471000	8	119470501	119471000		5_RepressedChromatin-8:119469400:119471400	5_RepressedChromatin-8:119469400:119471400	No description		mESC_E14_newNAmes_dense.bed	overlapping	0	RepressedChromatin	8:119469400:119471400	8	119469400	119471400	1101	400	2000	500	100	Heterochromatin
Chr8:119471501-119472000	8	119471501	119472000		6_BivalentChromatin-8:119471400:119472200	6_BivalentChromatin-8:119471400:119472200	No description		mESC_E14_newNAmes_dense.bed	overlapping	0	BivalentChromatin	8:119471400:119472200	8	119471400	119472200	101	200	800	500	100	BivalentChromatin
Chr8:119472501-119473000	8	119472501	119473000		5_RepressedChromatin-8:119472200:119478200	5_RepressedChromatin-8:119472200:119478200	No description		mESC_E14_newNAmes_dense.bed	overlapping	0	RepressedChromatin	8:119472200:119478200	8	119472200	119478200	301	5200	6000	500	100	Heterochromatin
Chr8:119473501-119474000	8	119473501	119474000		5_RepressedChromatin-8:119472200:119478200	5_RepressedChromatin-8:119472200:119478200	No description		mESC_E14_newNAmes_dense.bed	overlapping	0	RepressedChromatin	8:119472200:119478200	8	119472200	119478200	1301	4200	6000	500	100	Heterochromatin
Chr8:119475501-119476000	8	119475501	119476000		5_RepressedChromatin-8:119472200:119478200	5_RepressedChromatin-8:119472200:119478200	No description		mESC_E14_newNAmes_dense.bed	overlapping	0	RepressedChromatin	8:119472200:119478200	8	119472200	119478200	3301	2200	6000	500	100	Heterochromatin
Chr8:119478501-119479000	8	119478501	119479000		4_Enhancer-8:119478200:119479600	4_Enhancer-8:119478200:119479600	No description		mESC_E14_newNAmes_dense.bed	overlapping	0	Enhancer	8:119478200:119479600	8	119478200	119479600	301	600	1400	500	100	Enhancer
Chr8:119479001-119479500	8	119479001	119479500		4_Enhancer-8:119478200:119479600	4_Enhancer-8:119478200:119479600	No description		mESC_E14_newNAmes_dense.bed	overlapping	0	Enhancer	8:119478200:119479600	8	119478200	119479600	801	100	1400	500	100	Enhancer
Chr8:119480501-119481000	8	119480501	119481000		5_RepressedChromatin-8:119479600:119482600	5_RepressedChromatin-8:119479600:119482600	No description		mESC_E14_newNAmes_dense.bed	overlapping	0	RepressedChromatin	8:119479600:119482600	8	119479600	119482600	901	1600	3000	500	100	Heterochromatin
Chr8:119482001-119482500	8	119482001	119482500		5_RepressedChromatin-8:119479600:119482600	5_RepressedChromatin-8:119479600:119482600	No description		mESC_E14_newNAmes_dense.bed	overlapping	0	RepressedChromatin	8:119479600:119482600	8	119479600	119482600	2401	100	3000	500	100	Heterochromatin
Chr8:119485001-119485500	8	119485001	119485500		5_RepressedChromatin-8:119484400:119486800	5_RepressedChromatin-8:119484400:119486800	No description		mESC_E14_newNAmes_dense.bed	overlapping	0	RepressedChromatin	8:119484400:119486800	8	119484400	119486800	601	1300	2400	500	100	Heterochromatin
Chr8:119485501-119486000	8	119485501	119486000		5_RepressedChromatin-8:119484400:119486800	5_RepressedChromatin-8:119484400:119486800	No description		mESC_E14_newNAmes_dense.bed	overlapping	0	RepressedChromatin	8:119484400:119486800	8	119484400	119486800	1101	800	2400	500	100	Heterochromatin
Chr8:119487001-119487500	8	119487001	119487500		4_Enhancer-8:119486800:119490600	4_Enhancer-8:119486800:119490600	No description		mESC_E14_newNAmes_dense.bed	overlapping	0	Enhancer	8:119486800:119490600	8	119486800	119490600	201	3100	3800	500	100	Enhancer
Chr8:119488001-119488500	8	119488001	119488500		4_Enhancer-8:119486800:119490600	4_Enhancer-8:119486800:119490600	No description		mESC_E14_newNAmes_dense.bed	overlapping	0	Enhancer	8:119486800:119490600	8	119486800	119490600	1201	2100	3800	500	100	Enhancer
Chr8:119488501-119489000	8	119488501	119489000		4_Enhancer-8:119486800:119490600	4_Enhancer-8:119486800:119490600	No description		mESC_E14_newNAmes_dense.bed	overlapping	0	Enhancer	8:119486800:119490600	8	119486800	119490600	1701	1600	3800	500	100	Enhancer
Chr8:119491001-119491500	8	119491001	119491500		8_StrongEnhancer-8:119491000:119491200	8_StrongEnhancer-8:119491000:119491200	No description		mESC_E14_newNAmes_dense.bed	overlapping	0	StrongEnhancer	8:119491000:119491200	8	119491000	119491200	1	-300	200	200	40	StrongEnhancer
Chr8:119492001-119492500	8	119492001	119492500		6_BivalentChromatin-8:119491200:119492600	6_BivalentChromatin-8:119491200:119492600	No description		mESC_E14_newNAmes_dense.bed	overlapping	0	BivalentChromatin	8:119491200:119492600	8	119491200	119492600	801	100	1400	500	100	BivalentChromatin
Chr8:119493001-119493500	8	119493001	119493500		5_RepressedChromatin-8:119492600:119496800	5_RepressedChromatin-8:119492600:119496800	No description		mESC_E14_newNAmes_dense.bed	overlapping	0	RepressedChromatin	8:119492600:119496800	8	119492600	119496800	401	3300	4200	500	100	Heterochromatin
Chr8:119498001-119498500	8	119498001	119498500		2_Intergenic-8:119498000:119498200	2_Intergenic-8:119498000:119498200	No description		mESC_E14_newNAmes_dense.bed	overlapping	0	Intergenic	8:119498000:119498200	8	119498000	119498200	1	-300	200	200	40	Intergenic
Chr8:119498501-119499000	8	119498501	119499000		4_Enhancer-8:119498200:119502000	4_Enhancer-8:119498200:119502000	No description		mESC_E14_newNAmes_dense.bed	overlapping	0	Enhancer	8:119498200:119502000	8	119498200	119502000	301	3000	3800	500	100	Enhancer
Chr8:119499001-119499500	8	119499001	119499500		4_Enhancer-8:119498200:119502000	4_Enhancer-8:119498200:119502000	No description		mESC_E14_newNAmes_dense.bed	overlapping	0	Enhancer	8:119498200:119502000	8	119498200	119502000	801	2500	3800	500	100	Enhancer
Chr8:119501501-119502000	8	119501501	119502000		4_Enhancer-8:119498200:119502000	4_Enhancer-8:119498200:119502000	No description		mESC_E14_newNAmes_dense.bed	overlapping	0	Enhancer	8:119498200:119502000	8	119498200	119502000	3301	0	3800	500	100	Enhancer
Chr8:119502501-119503000	8	119502501	119503000		5_RepressedChromatin-8:119502000:119503800	5_RepressedChromatin-8:119502000:119503800	No description		mESC_E14_newNAmes_dense.bed	overlapping	0	RepressedChromatin	8:119502000:119503800	8	119502000	119503800	501	800	1800	500	100	Heterochromatin
Chr8:119503001-119503500	8	119503001	119503500		5_RepressedChromatin-8:119502000:119503800	5_RepressedChromatin-8:119502000:119503800	No description		mESC_E14_newNAmes_dense.bed	overlapping	0	RepressedChromatin	8:119502000:119503800	8	119502000	119503800	1001	300	1800	500	100	Heterochromatin
Chr8:119503501-119504000	8	119503501	119504000		5_RepressedChromatin-8:119502000:119503800	5_RepressedChromatin-8:119502000:119503800	No description		mESC_E14_newNAmes_dense.bed	overlapping	0	RepressedChromatin	8:119502000:119503800	8	119502000	119503800	1501	-200	1800	300	60	Heterochromatin
Chr8:119504001-119504500	8	119504001	119504500		4_Enhancer-8:119503800:119504200	4_Enhancer-8:119503800:119504200	No description		mESC_E14_newNAmes_dense.bed	overlapping	0	Enhancer	8:119503800:119504200	8	119503800	119504200	201	-300	400	200	40	Enhancer
Chr8:119505001-119505500	8	119505001	119505500		10_TranscriptionElongation-8:119504600:119515000	10_TranscriptionElongation-8:119504600:119515000	No description		mESC_E14_newNAmes_dense.bed	overlapping	0	TranscriptionElongation	8:119504600:119515000	8	119504600	119515000	401	9500	10400	500	100	TranscriptionElongation
Chr8:119505501-119506000	8	119505501	119506000		10_TranscriptionElongation-8:119504600:119515000	10_TranscriptionElongation-8:119504600:119515000	No description		mESC_E14_newNAmes_dense.bed	overlapping	0	TranscriptionElongation	8:119504600:119515000	8	119504600	119515000	901	9000	10400	500	100	TranscriptionElongation
Chr8:119506001-119506500	8	119506001	119506500		10_TranscriptionElongation-8:119504600:119515000	10_TranscriptionElongation-8:119504600:119515000	No description		mESC_E14_newNAmes_dense.bed	overlapping	0	TranscriptionElongation	8:119504600:119515000	8	119504600	119515000	1401	8500	10400	500	100	TranscriptionElongation
Chr8:119506501-119507000	8	119506501	119507000		10_TranscriptionElongation-8:119504600:119515000	10_TranscriptionElongation-8:119504600:119515000	No description		mESC_E14_newNAmes_dense.bed	overlapping	0	TranscriptionElongation	8:119504600:119515000	8	119504600	119515000	1901	8000	10400	500	100	TranscriptionElongation
Chr8:119507001-119507500	8	119507001	119507500		10_TranscriptionElongation-8:119504600:119515000	10_TranscriptionElongation-8:119504600:119515000	No description		mESC_E14_newNAmes_dense.bed	overlapping	0	TranscriptionElongation	8:119504600:119515000	8	119504600	119515000	2401	7500	10400	500	100	TranscriptionElongation
Chr8:119509501-119510000	8	119509501	119510000		10_TranscriptionElongation-8:119504600:119515000	10_TranscriptionElongation-8:119504600:119515000	No description		mESC_E14_newNAmes_dense.bed	overlapping	0	TranscriptionElongation	8:119504600:119515000	8	119504600	119515000	4901	5000	10400	500	100	TranscriptionElongation
Chr8:119510001-119510500	8	119510001	119510500		10_TranscriptionElongation-8:119504600:119515000	10_TranscriptionElongation-8:119504600:119515000	No description		mESC_E14_newNAmes_dense.bed	overlapping	0	TranscriptionElongation	8:119504600:119515000	8	119504600	119515000	5401	4500	10400	500	100	TranscriptionElongation
Chr8:119515001-119515500	8	119515001	119515500		11_WeakEnhancer-8:119515000:119515400	11_WeakEnhancer-8:119515000:119515400	No description		mESC_E14_newNAmes_dense.bed	overlapping	0	WeakEnhancer	8:119515000:119515400	8	119515000	119515400	1	-100	400	400	80	WeakEnhancer
Chr8:119515501-119516000	8	119515501	119516000		9_TranscriptionTransition-8:119515400:119515800	9_TranscriptionTransition-8:119515400:119515800	No description		mESC_E14_newNAmes_dense.bed	overlapping	0	TranscriptionTransition	8:119515400:119515800	8	119515400	119515800	101	-200	400	300	60	TranscriptionTransition
Chr8:119517001-119517500	8	119517001	119517500		10_TranscriptionElongation-8:119516800:119544200	10_TranscriptionElongation-8:119516800:119544200	No description		mESC_E14_newNAmes_dense.bed	overlapping	0	TranscriptionElongation	8:119516800:119544200	8	119516800	119544200	201	26700	27400	500	100	TranscriptionElongation
Chr8:119520501-119521000	8	119520501	119521000		10_TranscriptionElongation-8:119516800:119544200	10_TranscriptionElongation-8:119516800:119544200	No description		mESC_E14_newNAmes_dense.bed	overlapping	0	TranscriptionElongation	8:119516800:119544200	8	119516800	119544200	3701	23200	27400	500	100	TranscriptionElongation
Chr8:119521001-119521500	8	119521001	119521500		10_TranscriptionElongation-8:119516800:119544200	10_TranscriptionElongation-8:119516800:119544200	No description		mESC_E14_newNAmes_dense.bed	overlapping	0	TranscriptionElongation	8:119516800:119544200	8	119516800	119544200	4201	22700	27400	500	100	TranscriptionElongation
Chr8:119530501-119531000	8	119530501	119531000		10_TranscriptionElongation-8:119516800:119544200	10_TranscriptionElongation-8:119516800:119544200	No description		mESC_E14_newNAmes_dense.bed	overlapping	0	TranscriptionElongation	8:119516800:119544200	8	119516800	119544200	13701	13200	27400	500	100	TranscriptionElongation
Chr8:119531001-119531500	8	119531001	119531500		10_TranscriptionElongation-8:119516800:119544200	10_TranscriptionElongation-8:119516800:119544200	No description		mESC_E14_newNAmes_dense.bed	overlapping	0	TranscriptionElongation	8:119516800:119544200	8	119516800	119544200	14201	12700	27400	500	100	TranscriptionElongation
Chr8:119533001-119533500	8	119533001	119533500		10_TranscriptionElongation-8:119516800:119544200	10_TranscriptionElongation-8:119516800:119544200	No description		mESC_E14_newNAmes_dense.bed	overlapping	0	TranscriptionElongation	8:119516800:119544200	8	119516800	119544200	16201	10700	27400	500	100	TranscriptionElongation
Chr8:119535501-119536000	8	119535501	119536000		10_TranscriptionElongation-8:119516800:119544200	10_TranscriptionElongation-8:119516800:119544200	No description		mESC_E14_newNAmes_dense.bed	overlapping	0	TranscriptionElongation	8:119516800:119544200	8	119516800	119544200	18701	8200	27400	500	100	TranscriptionElongation
Chr8:119536001-119536500	8	119536001	119536500		10_TranscriptionElongation-8:119516800:119544200	10_TranscriptionElongation-8:119516800:119544200	No description		mESC_E14_newNAmes_dense.bed	overlapping	0	TranscriptionElongation	8:119516800:119544200	8	119516800	119544200	19201	7700	27400	500	100	TranscriptionElongation
Chr8:119538001-119538500	8	119538001	119538500		10_TranscriptionElongation-8:119516800:119544200	10_TranscriptionElongation-8:119516800:119544200	No description		mESC_E14_newNAmes_dense.bed	overlapping	0	TranscriptionElongation	8:119516800:119544200	8	119516800	119544200	21201	5700	27400	500	100	TranscriptionElongation
Chr8:119550501-119551000	8	119550501	119551000		10_TranscriptionElongation-8:119549600:119551400	10_TranscriptionElongation-8:119549600:119551400	No description		mESC_E14_newNAmes_dense.bed	overlapping	0	TranscriptionElongation	8:119549600:119551400	8	119549600	119551400	901	400	1800	500	100	TranscriptionElongation
Chr8:119551501-119552000	8	119551501	119552000		11_WeakEnhancer-8:119551400:119551600	11_WeakEnhancer-8:119551400:119551600	No description		mESC_E14_newNAmes_dense.bed	overlapping	0	WeakEnhancer	8:119551400:119551600	8	119551400	119551600	101	-400	200	100	20	WeakEnhancer
Chr8:119557501-119558000	8	119557501	119558000		7_ActivePromoter-8:119557200:119557600	7_ActivePromoter-8:119557200:119557600	No description		mESC_E14_newNAmes_dense.bed	overlapping	0	ActivePromoter	8:119557200:119557600	8	119557200	119557600	301	-400	400	100	20	ActivePromoter
Chr8:119558001-119558500	8	119558001	119558500		7_ActivePromoter-8:119557800:119559600	7_ActivePromoter-8:119557800:119559600	No description		mESC_E14_newNAmes_dense.bed	overlapping	0	ActivePromoter	8:119557800:119559600	8	119557800	119559600	201	1100	1800	500	100	ActivePromoter
Chr8:119558501-119559000	8	119558501	119559000		7_ActivePromoter-8:119557800:119559600	7_ActivePromoter-8:119557800:119559600	No description		mESC_E14_newNAmes_dense.bed	overlapping	0	ActivePromoter	8:119557800:119559600	8	119557800	119559600	701	600	1800	500	100	ActivePromoter
Chr8:119559001-119559500	8	119559001	119559500		7_ActivePromoter-8:119557800:119559600	7_ActivePromoter-8:119557800:119559600	No description		mESC_E14_newNAmes_dense.bed	overlapping	0	ActivePromoter	8:119557800:119559600	8	119557800	119559600	1201	100	1800	500	100	ActivePromoter
Chr8:119559501-119560000	8	119559501	119560000		7_ActivePromoter-8:119557800:119559600	7_ActivePromoter-8:119557800:119559600	No description		mESC_E14_newNAmes_dense.bed	overlapping	0	ActivePromoter	8:119557800:119559600	8	119557800	119559600	1701	-400	1800	100	20	ActivePromoter
Chr8:119560001-119560500	8	119560001	119560500		4_Enhancer-8:119559600:119562000	4_Enhancer-8:119559600:119562000	No description		mESC_E14_newNAmes_dense.bed	overlapping	0	Enhancer	8:119559600:119562000	8	119559600	119562000	401	1500	2400	500	100	Enhancer
Chr8:119566001-119566500	8	119566001	119566500		9_TranscriptionTransition-8:119565600:119566200	9_TranscriptionTransition-8:119565600:119566200	No description		mESC_E14_newNAmes_dense.bed	overlapping	0	TranscriptionTransition	8:119565600:119566200	8	119565600	119566200	401	-300	600	200	40	TranscriptionTransition
Chr8:119566501-119567000	8	119566501	119567000		8_StrongEnhancer-8:119566400:119566600	8_StrongEnhancer-8:119566400:119566600	No description		mESC_E14_newNAmes_dense.bed	overlapping	0	StrongEnhancer	8:119566400:119566600	8	119566400	119566600	101	-400	200	100	20	StrongEnhancer
Chr8:119568001-119568500	8	119568001	119568500		11_WeakEnhancer-8:119567600:119568600	11_WeakEnhancer-8:119567600:119568600	No description		mESC_E14_newNAmes_dense.bed	overlapping	0	WeakEnhancer	8:119567600:119568600	8	119567600	119568600	401	100	1000	500	100	WeakEnhancer
Chr8:119569001-119569500	8	119569001	119569500		10_TranscriptionElongation-8:119568600:119569200	10_TranscriptionElongation-8:119568600:119569200	No description		mESC_E14_newNAmes_dense.bed	overlapping	0	TranscriptionElongation	8:119568600:119569200	8	119568600	119569200	401	-300	600	200	40	TranscriptionElongation
Chr8:119570001-119570500	8	119570001	119570500		3_Heterochromatin-8:119569200:119570200	3_Heterochromatin-8:119569200:119570200	No description		mESC_E14_newNAmes_dense.bed	overlapping	0	Heterochromatin	8:119569200:119570200	8	119569200	119570200	801	-300	1000	200	40	Heterochromatin
Chr8:119572501-119573000	8	119572501	119573000		5_RepressedChromatin-8:119570200:119574200	5_RepressedChromatin-8:119570200:119574200	No description		mESC_E14_newNAmes_dense.bed	overlapping	0	RepressedChromatin	8:119570200:119574200	8	119570200	119574200	2301	1200	4000	500	100	Heterochromatin
Chr8:119573001-119573500	8	119573001	119573500		5_RepressedChromatin-8:119570200:119574200	5_RepressedChromatin-8:119570200:119574200	No description		mESC_E14_newNAmes_dense.bed	overlapping	0	RepressedChromatin	8:119570200:119574200	8	119570200	119574200	2801	700	4000	500	100	Heterochromatin
Chr8:119574001-119574500	8	119574001	119574500		5_RepressedChromatin-8:119570200:119574200	5_RepressedChromatin-8:119570200:119574200	No description		mESC_E14_newNAmes_dense.bed	overlapping	0	RepressedChromatin	8:119570200:119574200	8	119570200	119574200	3801	-300	4000	200	40	Heterochromatin
Chr8:119574501-119575000	8	119574501	119575000		6_BivalentChromatin-8:119574200:119574600	6_BivalentChromatin-8:119574200:119574600	No description		mESC_E14_newNAmes_dense.bed	overlapping	0	BivalentChromatin	8:119574200:119574600	8	119574200	119574600	301	-400	400	100	20	BivalentChromatin
Chr8:119575001-119575500	8	119575001	119575500		7_ActivePromoter-8:119574600:119575400	7_ActivePromoter-8:119574600:119575400	No description		mESC_E14_newNAmes_dense.bed	overlapping	0	ActivePromoter	8:119574600:119575400	8	119574600	119575400	401	-100	800	400	80	ActivePromoter
Chr8:119581001-119581500	8	119581001	119581500		5_RepressedChromatin-8:119579400:119582400	5_RepressedChromatin-8:119579400:119582400	No description		mESC_E14_newNAmes_dense.bed	overlapping	0	RepressedChromatin	8:119579400:119582400	8	119579400	119582400	1601	900	3000	500	100	Heterochromatin
Chr8:119582501-119583000	8	119582501	119583000		6_BivalentChromatin-8:119582400:119583000	6_BivalentChromatin-8:119582400:119583000	No description		mESC_E14_newNAmes_dense.bed	overlapping	0	BivalentChromatin	8:119582400:119583000	8	119582400	119583000	101	0	600	500	100	BivalentChromatin
Chr8:119583001-119583500	8	119583001	119583500		11_WeakEnhancer-8:119583000:119583200	11_WeakEnhancer-8:119583000:119583200	No description		mESC_E14_newNAmes_dense.bed	overlapping	0	WeakEnhancer	8:119583000:119583200	8	119583000	119583200	1	-300	200	200	40	WeakEnhancer
Chr8:119584001-119584500	8	119584001	119584500		3_Heterochromatin-8:119583200:119586000	3_Heterochromatin-8:119583200:119586000	No description		mESC_E14_newNAmes_dense.bed	overlapping	0	Heterochromatin	8:119583200:119586000	8	119583200	119586000	801	1500	2800	500	100	Heterochromatin
Chr8:119586001-119586500	8	119586001	119586500		8_StrongEnhancer-8:119586000:119586400	8_StrongEnhancer-8:119586000:119586400	No description		mESC_E14_newNAmes_dense.bed	overlapping	0	StrongEnhancer	8:119586000:119586400	8	119586000	119586400	1	-100	400	400	80	StrongEnhancer
Chr8:119588501-119589000	8	119588501	119589000		4_Enhancer-8:119588400:119590400	4_Enhancer-8:119588400:119590400	No description		mESC_E14_newNAmes_dense.bed	overlapping	0	Enhancer	8:119588400:119590400	8	119588400	119590400	101	1400	2000	500	100	Enhancer
Chr8:119589001-119589500	8	119589001	119589500		4_Enhancer-8:119588400:119590400	4_Enhancer-8:119588400:119590400	No description		mESC_E14_newNAmes_dense.bed	overlapping	0	Enhancer	8:119588400:119590400	8	119588400	119590400	601	900	2000	500	100	Enhancer
Chr8:119590001-119590500	8	119590001	119590500		4_Enhancer-8:119588400:119590400	4_Enhancer-8:119588400:119590400	No description		mESC_E14_newNAmes_dense.bed	overlapping	0	Enhancer	8:119588400:119590400	8	119588400	119590400	1601	-100	2000	400	80	Enhancer
Chr8:119590501-119591000	8	119590501	119591000		5_RepressedChromatin-8:119590400:119590800	5_RepressedChromatin-8:119590400:119590800	No description		mESC_E14_newNAmes_dense.bed	overlapping	0	RepressedChromatin	8:119590400:119590800	8	119590400	119590800	101	-200	400	300	60	Heterochromatin
Chr8:119591001-119591500	8	119591001	119591500		4_Enhancer-8:119590800:119591200	4_Enhancer-8:119590800:119591200	No description		mESC_E14_newNAmes_dense.bed	overlapping	0	Enhancer	8:119590800:119591200	8	119590800	119591200	201	-300	400	200	40	Enhancer
Chr8:119591501-119592000	8	119591501	119592000		2_Intergenic-8:119591200:119595200	2_Intergenic-8:119591200:119595200	No description		mESC_E14_newNAmes_dense.bed	overlapping	0	Intergenic	8:119591200:119595200	8	119591200	119595200	301	3200	4000	500	100	Intergenic
Chr8:119593001-119593500	8	119593001	119593500		2_Intergenic-8:119591200:119595200	2_Intergenic-8:119591200:119595200	No description		mESC_E14_newNAmes_dense.bed	overlapping	0	Intergenic	8:119591200:119595200	8	119591200	119595200	1801	1700	4000	500	100	Intergenic
Chr8:119593501-119594000	8	119593501	119594000		2_Intergenic-8:119591200:119595200	2_Intergenic-8:119591200:119595200	No description		mESC_E14_newNAmes_dense.bed	overlapping	0	Intergenic	8:119591200:119595200	8	119591200	119595200	2301	1200	4000	500	100	Intergenic
Chr8:119594001-119594500	8	119594001	119594500		2_Intergenic-8:119591200:119595200	2_Intergenic-8:119591200:119595200	No description		mESC_E14_newNAmes_dense.bed	overlapping	0	Intergenic	8:119591200:119595200	8	119591200	119595200	2801	700	4000	500	100	Intergenic
Chr8:119594501-119595000	8	119594501	119595000		2_Intergenic-8:119591200:119595200	2_Intergenic-8:119591200:119595200	No description		mESC_E14_newNAmes_dense.bed	overlapping	0	Intergenic	8:119591200:119595200	8	119591200	119595200	3301	200	4000	500	100	Intergenic
Chr8:119596501-119597000	8	119596501	119597000		4_Enhancer-8:119596000:119597000	4_Enhancer-8:119596000:119597000	No description		mESC_E14_newNAmes_dense.bed	overlapping	0	Enhancer	8:119596000:119597000	8	119596000	119597000	501	0	1000	500	100	Enhancer
Chr8:119597001-119597500	8	119597001	119597500		11_WeakEnhancer-8:119597000:119597200	11_WeakEnhancer-8:119597000:119597200	No description		mESC_E14_newNAmes_dense.bed	overlapping	0	WeakEnhancer	8:119597000:119597200	8	119597000	119597200	1	-300	200	200	40	WeakEnhancer
Chr8:119597501-119598000	8	119597501	119598000		10_TranscriptionElongation-8:119597200:119603000	10_TranscriptionElongation-8:119597200:119603000	No description		mESC_E14_newNAmes_dense.bed	overlapping	0	TranscriptionElongation	8:119597200:119603000	8	119597200	119603000	301	5000	5800	500	100	TranscriptionElongation
Chr8:119598501-119599000	8	119598501	119599000		10_TranscriptionElongation-8:119597200:119603000	10_TranscriptionElongation-8:119597200:119603000	No description		mESC_E14_newNAmes_dense.bed	overlapping	0	TranscriptionElongation	8:119597200:119603000	8	119597200	119603000	1301	4000	5800	500	100	TranscriptionElongation
Chr8:119599001-119599500	8	119599001	119599500		10_TranscriptionElongation-8:119597200:119603000	10_TranscriptionElongation-8:119597200:119603000	No description		mESC_E14_newNAmes_dense.bed	overlapping	0	TranscriptionElongation	8:119597200:119603000	8	119597200	119603000	1801	3500	5800	500	100	TranscriptionElongation
Chr8:119599501-119600000	8	119599501	119600000		10_TranscriptionElongation-8:119597200:119603000	10_TranscriptionElongation-8:119597200:119603000	No description		mESC_E14_newNAmes_dense.bed	overlapping	0	TranscriptionElongation	8:119597200:119603000	8	119597200	119603000	2301	3000	5800	500	100	TranscriptionElongation
Chr8:119600501-119601000	8	119600501	119601000		10_TranscriptionElongation-8:119597200:119603000	10_TranscriptionElongation-8:119597200:119603000	No description		mESC_E14_newNAmes_dense.bed	overlapping	0	TranscriptionElongation	8:119597200:119603000	8	119597200	119603000	3301	2000	5800	500	100	TranscriptionElongation
Chr8:119601001-119601500	8	119601001	119601500		10_TranscriptionElongation-8:119597200:119603000	10_TranscriptionElongation-8:119597200:119603000	No description		mESC_E14_newNAmes_dense.bed	overlapping	0	TranscriptionElongation	8:119597200:119603000	8	119597200	119603000	3801	1500	5800	500	100	TranscriptionElongation
Chr8:119601501-119602000	8	119601501	119602000		10_TranscriptionElongation-8:119597200:119603000	10_TranscriptionElongation-8:119597200:119603000	No description		mESC_E14_newNAmes_dense.bed	overlapping	0	TranscriptionElongation	8:119597200:119603000	8	119597200	119603000	4301	1000	5800	500	100	TranscriptionElongation
Chr8:119602501-119603000	8	119602501	119603000		10_TranscriptionElongation-8:119597200:119603000	10_TranscriptionElongation-8:119597200:119603000	No description		mESC_E14_newNAmes_dense.bed	overlapping	0	TranscriptionElongation	8:119597200:119603000	8	119597200	119603000	5301	0	5800	500	100	TranscriptionElongation
Chr8:119603001-119603500	8	119603001	119603500		11_WeakEnhancer-8:119603000:119604200	11_WeakEnhancer-8:119603000:119604200	No description		mESC_E14_newNAmes_dense.bed	overlapping	0	WeakEnhancer	8:119603000:119604200	8	119603000	119604200	1	700	1200	500	100	WeakEnhancer
Chr8:119604001-119604500	8	119604001	119604500		11_WeakEnhancer-8:119603000:119604200	11_WeakEnhancer-8:119603000:119604200	No description		mESC_E14_newNAmes_dense.bed	overlapping	0	WeakEnhancer	8:119603000:119604200	8	119603000	119604200	1001	-300	1200	200	40	WeakEnhancer
Chr8:119604501-119605000	8	119604501	119605000		8_StrongEnhancer-8:119604200:119604800	8_StrongEnhancer-8:119604200:119604800	No description		mESC_E14_newNAmes_dense.bed	overlapping	0	StrongEnhancer	8:119604200:119604800	8	119604200	119604800	301	-200	600	300	60	StrongEnhancer
Chr8:119605001-119605500	8	119605001	119605500		7_ActivePromoter-8:119604800:119605400	7_ActivePromoter-8:119604800:119605400	No description		mESC_E14_newNAmes_dense.bed	overlapping	0	ActivePromoter	8:119604800:119605400	8	119604800	119605400	201	-100	600	400	80	ActivePromoter
Chr8:119605501-119606000	8	119605501	119606000		8_StrongEnhancer-8:119605400:119605800	8_StrongEnhancer-8:119605400:119605800	No description		mESC_E14_newNAmes_dense.bed	overlapping	0	StrongEnhancer	8:119605400:119605800	8	119605400	119605800	101	-200	400	300	60	StrongEnhancer
Chr8:119606001-119606500	8	119606001	119606500		4_Enhancer-8:119605800:119606200	4_Enhancer-8:119605800:119606200	No description		mESC_E14_newNAmes_dense.bed	overlapping	0	Enhancer	8:119605800:119606200	8	119605800	119606200	201	-300	400	200	40	Enhancer
Chr8:119610501-119611000	8	119610501	119611000		2_Intergenic-8:119606600:119610600	2_Intergenic-8:119606600:119610600	No description		mESC_E14_newNAmes_dense.bed	overlapping	0	Intergenic	8:119606600:119610600	8	119606600	119610600	3901	-400	4000	100	20	Intergenic
Chr8:119612001-119612500	8	119612001	119612500		5_RepressedChromatin-8:119610600:119615000	5_RepressedChromatin-8:119610600:119615000	No description		mESC_E14_newNAmes_dense.bed	overlapping	0	RepressedChromatin	8:119610600:119615000	8	119610600	119615000	1401	2500	4400	500	100	Heterochromatin
Chr8:119612501-119613000	8	119612501	119613000		5_RepressedChromatin-8:119610600:119615000	5_RepressedChromatin-8:119610600:119615000	No description		mESC_E14_newNAmes_dense.bed	overlapping	0	RepressedChromatin	8:119610600:119615000	8	119610600	119615000	1901	2000	4400	500	100	Heterochromatin
Chr8:119613001-119613500	8	119613001	119613500		5_RepressedChromatin-8:119610600:119615000	5_RepressedChromatin-8:119610600:119615000	No description		mESC_E14_newNAmes_dense.bed	overlapping	0	RepressedChromatin	8:119610600:119615000	8	119610600	119615000	2401	1500	4400	500	100	Heterochromatin
Chr8:119614501-119615000	8	119614501	119615000		5_RepressedChromatin-8:119610600:119615000	5_RepressedChromatin-8:119610600:119615000	No description		mESC_E14_newNAmes_dense.bed	overlapping	0	RepressedChromatin	8:119610600:119615000	8	119610600	119615000	3901	0	4400	500	100	Heterochromatin
Chr8:119615001-119615500	8	119615001	119615500		6_BivalentChromatin-8:119615000:119616600	6_BivalentChromatin-8:119615000:119616600	No description		mESC_E14_newNAmes_dense.bed	overlapping	0	BivalentChromatin	8:119615000:119616600	8	119615000	119616600	1	1100	1600	500	100	BivalentChromatin
Chr8:119615501-119616000	8	119615501	119616000		6_BivalentChromatin-8:119615000:119616600	6_BivalentChromatin-8:119615000:119616600	No description		mESC_E14_newNAmes_dense.bed	overlapping	0	BivalentChromatin	8:119615000:119616600	8	119615000	119616600	501	600	1600	500	100	BivalentChromatin
Chr8:119616001-119616500	8	119616001	119616500		6_BivalentChromatin-8:119615000:119616600	6_BivalentChromatin-8:119615000:119616600	No description		mESC_E14_newNAmes_dense.bed	overlapping	0	BivalentChromatin	8:119615000:119616600	8	119615000	119616600	1001	100	1600	500	100	BivalentChromatin
Chr8:119616501-119617000	8	119616501	119617000		6_BivalentChromatin-8:119615000:119616600	6_BivalentChromatin-8:119615000:119616600	No description		mESC_E14_newNAmes_dense.bed	overlapping	0	BivalentChromatin	8:119615000:119616600	8	119615000	119616600	1501	-400	1600	100	20	BivalentChromatin
Chr8:119617001-119617500	8	119617001	119617500		5_RepressedChromatin-8:119616600:119618000	5_RepressedChromatin-8:119616600:119618000	No description		mESC_E14_newNAmes_dense.bed	overlapping	0	RepressedChromatin	8:119616600:119618000	8	119616600	119618000	401	500	1400	500	100	Heterochromatin
Chr8:119617501-119618000	8	119617501	119618000		5_RepressedChromatin-8:119616600:119618000	5_RepressedChromatin-8:119616600:119618000	No description		mESC_E14_newNAmes_dense.bed	overlapping	0	RepressedChromatin	8:119616600:119618000	8	119616600	119618000	901	0	1400	500	100	Heterochromatin
Chr8:119619501-119620000	8	119619501	119620000		4_Enhancer-8:119618000:119621000	4_Enhancer-8:119618000:119621000	No description		mESC_E14_newNAmes_dense.bed	overlapping	0	Enhancer	8:119618000:119621000	8	119618000	119621000	1501	1000	3000	500	100	Enhancer
Chr8:119621001-119621500	8	119621001	119621500		6_BivalentChromatin-8:119621000:119621800	6_BivalentChromatin-8:119621000:119621800	No description		mESC_E14_newNAmes_dense.bed	overlapping	0	BivalentChromatin	8:119621000:119621800	8	119621000	119621800	1	300	800	500	100	BivalentChromatin
Chr8:119621501-119622000	8	119621501	119622000		6_BivalentChromatin-8:119621000:119621800	6_BivalentChromatin-8:119621000:119621800	No description		mESC_E14_newNAmes_dense.bed	overlapping	0	BivalentChromatin	8:119621000:119621800	8	119621000	119621800	501	-200	800	300	60	BivalentChromatin
Chr8:119625001-119625500	8	119625001	119625500		5_RepressedChromatin-8:119621800:119625600	5_RepressedChromatin-8:119621800:119625600	No description		mESC_E14_newNAmes_dense.bed	overlapping	0	RepressedChromatin	8:119621800:119625600	8	119621800	119625600	3201	100	3800	500	100	Heterochromatin
Chr8:119625501-119626000	8	119625501	119626000		5_RepressedChromatin-8:119621800:119625600	5_RepressedChromatin-8:119621800:119625600	No description		mESC_E14_newNAmes_dense.bed	overlapping	0	RepressedChromatin	8:119621800:119625600	8	119621800	119625600	3701	-400	3800	100	20	Heterochromatin
Chr8:119626001-119626500	8	119626001	119626500		6_BivalentChromatin-8:119625600:119626400	6_BivalentChromatin-8:119625600:119626400	No description		mESC_E14_newNAmes_dense.bed	overlapping	0	BivalentChromatin	8:119625600:119626400	8	119625600	119626400	401	-100	800	400	80	BivalentChromatin
Chr8:119626501-119627000	8	119626501	119627000		5_RepressedChromatin-8:119626400:119632600	5_RepressedChromatin-8:119626400:119632600	No description		mESC_E14_newNAmes_dense.bed	overlapping	0	RepressedChromatin	8:119626400:119632600	8	119626400	119632600	101	5600	6200	500	100	Heterochromatin
Chr8:119629001-119629500	8	119629001	119629500		5_RepressedChromatin-8:119626400:119632600	5_RepressedChromatin-8:119626400:119632600	No description		mESC_E14_newNAmes_dense.bed	overlapping	0	RepressedChromatin	8:119626400:119632600	8	119626400	119632600	2601	3100	6200	500	100	Heterochromatin
Chr8:119629501-119630000	8	119629501	119630000		5_RepressedChromatin-8:119626400:119632600	5_RepressedChromatin-8:119626400:119632600	No description		mESC_E14_newNAmes_dense.bed	overlapping	0	RepressedChromatin	8:119626400:119632600	8	119626400	119632600	3101	2600	6200	500	100	Heterochromatin
Chr8:119632001-119632500	8	119632001	119632500		5_RepressedChromatin-8:119626400:119632600	5_RepressedChromatin-8:119626400:119632600	No description		mESC_E14_newNAmes_dense.bed	overlapping	0	RepressedChromatin	8:119626400:119632600	8	119626400	119632600	5601	100	6200	500	100	Heterochromatin
Chr8:119632501-119633000	8	119632501	119633000		5_RepressedChromatin-8:119626400:119632600	5_RepressedChromatin-8:119626400:119632600	No description		mESC_E14_newNAmes_dense.bed	overlapping	0	RepressedChromatin	8:119626400:119632600	8	119626400	119632600	6101	-400	6200	100	20	Heterochromatin
Chr8:119633001-119633500	8	119633001	119633500		6_BivalentChromatin-8:119632600:119633600	6_BivalentChromatin-8:119632600:119633600	No description		mESC_E14_newNAmes_dense.bed	overlapping	0	BivalentChromatin	8:119632600:119633600	8	119632600	119633600	401	100	1000	500	100	BivalentChromatin
Chr8:119633501-119634000	8	119633501	119634000		6_BivalentChromatin-8:119632600:119633600	6_BivalentChromatin-8:119632600:119633600	No description		mESC_E14_newNAmes_dense.bed	overlapping	0	BivalentChromatin	8:119632600:119633600	8	119632600	119633600	901	-400	1000	100	20	BivalentChromatin
Chr8:119634501-119635000	8	119634501	119635000		5_RepressedChromatin-8:119633600:119646200	5_RepressedChromatin-8:119633600:119646200	No description		mESC_E14_newNAmes_dense.bed	overlapping	0	RepressedChromatin	8:119633600:119646200	8	119633600	119646200	901	11200	12600	500	100	Heterochromatin
Chr8:119635001-119635500	8	119635001	119635500		5_RepressedChromatin-8:119633600:119646200	5_RepressedChromatin-8:119633600:119646200	No description		mESC_E14_newNAmes_dense.bed	overlapping	0	RepressedChromatin	8:119633600:119646200	8	119633600	119646200	1401	10700	12600	500	100	Heterochromatin
Chr8:119635501-119636000	8	119635501	119636000		5_RepressedChromatin-8:119633600:119646200	5_RepressedChromatin-8:119633600:119646200	No description		mESC_E14_newNAmes_dense.bed	overlapping	0	RepressedChromatin	8:119633600:119646200	8	119633600	119646200	1901	10200	12600	500	100	Heterochromatin
Chr8:119643501-119644000	8	119643501	119644000		5_RepressedChromatin-8:119633600:119646200	5_RepressedChromatin-8:119633600:119646200	No description		mESC_E14_newNAmes_dense.bed	overlapping	0	RepressedChromatin	8:119633600:119646200	8	119633600	119646200	9901	2200	12600	500	100	Heterochromatin
Chr8:119651001-119651500	8	119651001	119651500		5_RepressedChromatin-8:119649800:119654800	5_RepressedChromatin-8:119649800:119654800	No description		mESC_E14_newNAmes_dense.bed	overlapping	0	RepressedChromatin	8:119649800:119654800	8	119649800	119654800	1201	3300	5000	500	100	Heterochromatin
Chr8:119651501-119652000	8	119651501	119652000		5_RepressedChromatin-8:119649800:119654800	5_RepressedChromatin-8:119649800:119654800	No description		mESC_E14_newNAmes_dense.bed	overlapping	0	RepressedChromatin	8:119649800:119654800	8	119649800	119654800	1701	2800	5000	500	100	Heterochromatin
Chr8:119661001-119661500	8	119661001	119661500		2_Intergenic-8:119657400:119662800	2_Intergenic-8:119657400:119662800	No description		mESC_E14_newNAmes_dense.bed	overlapping	0	Intergenic	8:119657400:119662800	8	119657400	119662800	3601	1300	5400	500	100	Intergenic
Chr8:119661501-119662000	8	119661501	119662000		2_Intergenic-8:119657400:119662800	2_Intergenic-8:119657400:119662800	No description		mESC_E14_newNAmes_dense.bed	overlapping	0	Intergenic	8:119657400:119662800	8	119657400	119662800	4101	800	5400	500	100	Intergenic
Chr8:119663501-119664000	8	119663501	119664000		5_RepressedChromatin-8:119662800:119669200	5_RepressedChromatin-8:119662800:119669200	No description		mESC_E14_newNAmes_dense.bed	overlapping	0	RepressedChromatin	8:119662800:119669200	8	119662800	119669200	701	5200	6400	500	100	Heterochromatin
Chr8:119664001-119664500	8	119664001	119664500		5_RepressedChromatin-8:119662800:119669200	5_RepressedChromatin-8:119662800:119669200	No description		mESC_E14_newNAmes_dense.bed	overlapping	0	RepressedChromatin	8:119662800:119669200	8	119662800	119669200	1201	4700	6400	500	100	Heterochromatin
Chr8:119665001-119665500	8	119665001	119665500		5_RepressedChromatin-8:119662800:119669200	5_RepressedChromatin-8:119662800:119669200	No description		mESC_E14_newNAmes_dense.bed	overlapping	0	RepressedChromatin	8:119662800:119669200	8	119662800	119669200	2201	3700	6400	500	100	Heterochromatin
Chr8:119665501-119666000	8	119665501	119666000		5_RepressedChromatin-8:119662800:119669200	5_RepressedChromatin-8:119662800:119669200	No description		mESC_E14_newNAmes_dense.bed	overlapping	0	RepressedChromatin	8:119662800:119669200	8	119662800	119669200	2701	3200	6400	500	100	Heterochromatin
Chr8:119666001-119666500	8	119666001	119666500		5_RepressedChromatin-8:119662800:119669200	5_RepressedChromatin-8:119662800:119669200	No description		mESC_E14_newNAmes_dense.bed	overlapping	0	RepressedChromatin	8:119662800:119669200	8	119662800	119669200	3201	2700	6400	500	100	Heterochromatin
Chr8:119666501-119667000	8	119666501	119667000		5_RepressedChromatin-8:119662800:119669200	5_RepressedChromatin-8:119662800:119669200	No description		mESC_E14_newNAmes_dense.bed	overlapping	0	RepressedChromatin	8:119662800:119669200	8	119662800	119669200	3701	2200	6400	500	100	Heterochromatin
Chr8:119667501-119668000	8	119667501	119668000		5_RepressedChromatin-8:119662800:119669200	5_RepressedChromatin-8:119662800:119669200	No description		mESC_E14_newNAmes_dense.bed	overlapping	0	RepressedChromatin	8:119662800:119669200	8	119662800	119669200	4701	1200	6400	500	100	Heterochromatin
Chr8:119668001-119668500	8	119668001	119668500		5_RepressedChromatin-8:119662800:119669200	5_RepressedChromatin-8:119662800:119669200	No description		mESC_E14_newNAmes_dense.bed	overlapping	0	RepressedChromatin	8:119662800:119669200	8	119662800	119669200	5201	700	6400	500	100	Heterochromatin
Chr8:119668501-119669000	8	119668501	119669000		5_RepressedChromatin-8:119662800:119669200	5_RepressedChromatin-8:119662800:119669200	No description		mESC_E14_newNAmes_dense.bed	overlapping	0	RepressedChromatin	8:119662800:119669200	8	119662800	119669200	5701	200	6400	500	100	Heterochromatin
Chr8:119669001-119669500	8	119669001	119669500		5_RepressedChromatin-8:119662800:119669200	5_RepressedChromatin-8:119662800:119669200	No description		mESC_E14_newNAmes_dense.bed	overlapping	0	RepressedChromatin	8:119662800:119669200	8	119662800	119669200	6201	-300	6400	200	40	Heterochromatin
Chr8:119669501-119670000	8	119669501	119670000		1_Insulator-8:119669200:119669800	1_Insulator-8:119669200:119669800	No description		mESC_E14_newNAmes_dense.bed	overlapping	0	Insulator	8:119669200:119669800	8	119669200	119669800	301	-200	600	300	60	Insulator
Chr8:119675001-119675500	8	119675001	119675500		5_RepressedChromatin-8:119674400:119676200	5_RepressedChromatin-8:119674400:119676200	No description		mESC_E14_newNAmes_dense.bed	overlapping	0	RepressedChromatin	8:119674400:119676200	8	119674400	119676200	601	700	1800	500	100	Heterochromatin
Chr8:119675501-119676000	8	119675501	119676000		5_RepressedChromatin-8:119674400:119676200	5_RepressedChromatin-8:119674400:119676200	No description		mESC_E14_newNAmes_dense.bed	overlapping	0	RepressedChromatin	8:119674400:119676200	8	119674400	119676200	1101	200	1800	500	100	Heterochromatin
Chr8:119676501-119677000	8	119676501	119677000		1_Insulator-8:119676200:119677000	1_Insulator-8:119676200:119677000	No description		mESC_E14_newNAmes_dense.bed	overlapping	0	Insulator	8:119676200:119677000	8	119676200	119677000	301	0	800	500	100	Insulator
Chr8:119677001-119677500	8	119677001	119677500		2_Intergenic-8:119677000:119678200	2_Intergenic-8:119677000:119678200	No description		mESC_E14_newNAmes_dense.bed	overlapping	0	Intergenic	8:119677000:119678200	8	119677000	119678200	1	700	1200	500	100	Intergenic
Chr8:119679001-119679500	8	119679001	119679500		4_Enhancer-8:119679000:119679800	4_Enhancer-8:119679000:119679800	No description		mESC_E14_newNAmes_dense.bed	overlapping	0	Enhancer	8:119679000:119679800	8	119679000	119679800	1	300	800	500	100	Enhancer
Chr8:119679501-119680000	8	119679501	119680000		4_Enhancer-8:119679000:119679800	4_Enhancer-8:119679000:119679800	No description		mESC_E14_newNAmes_dense.bed	overlapping	0	Enhancer	8:119679000:119679800	8	119679000	119679800	501	-200	800	300	60	Enhancer
Chr8:119680001-119680500	8	119680001	119680500		5_RepressedChromatin-8:119679800:119686200	5_RepressedChromatin-8:119679800:119686200	No description		mESC_E14_newNAmes_dense.bed	overlapping	0	RepressedChromatin	8:119679800:119686200	8	119679800	119686200	201	5700	6400	500	100	Heterochromatin
Chr8:119681001-119681500	8	119681001	119681500		5_RepressedChromatin-8:119679800:119686200	5_RepressedChromatin-8:119679800:119686200	No description		mESC_E14_newNAmes_dense.bed	overlapping	0	RepressedChromatin	8:119679800:119686200	8	119679800	119686200	1201	4700	6400	500	100	Heterochromatin
Chr8:119682501-119683000	8	119682501	119683000		5_RepressedChromatin-8:119679800:119686200	5_RepressedChromatin-8:119679800:119686200	No description		mESC_E14_newNAmes_dense.bed	overlapping	0	RepressedChromatin	8:119679800:119686200	8	119679800	119686200	2701	3200	6400	500	100	Heterochromatin
Chr8:119685501-119686000	8	119685501	119686000		5_RepressedChromatin-8:119679800:119686200	5_RepressedChromatin-8:119679800:119686200	No description		mESC_E14_newNAmes_dense.bed	overlapping	0	RepressedChromatin	8:119679800:119686200	8	119679800	119686200	5701	200	6400	500	100	Heterochromatin
Chr8:119686001-119686500	8	119686001	119686500		5_RepressedChromatin-8:119679800:119686200	5_RepressedChromatin-8:119679800:119686200	No description		mESC_E14_newNAmes_dense.bed	overlapping	0	RepressedChromatin	8:119679800:119686200	8	119679800	119686200	6201	-300	6400	200	40	Heterochromatin
Chr8:119686501-119687000	8	119686501	119687000		1_Insulator-8:119686200:119686800	1_Insulator-8:119686200:119686800	No description		mESC_E14_newNAmes_dense.bed	overlapping	0	Insulator	8:119686200:119686800	8	119686200	119686800	301	-200	600	300	60	Insulator
Chr8:119687001-119687500	8	119687001	119687500		5_RepressedChromatin-8:119686800:119688000	5_RepressedChromatin-8:119686800:119688000	No description		mESC_E14_newNAmes_dense.bed	overlapping	0	RepressedChromatin	8:119686800:119688000	8	119686800	119688000	201	500	1200	500	100	Heterochromatin
Chr8:119691001-119691500	8	119691001	119691500		2_Intergenic-8:119688200:119693000	2_Intergenic-8:119688200:119693000	No description		mESC_E14_newNAmes_dense.bed	overlapping	0	Intergenic	8:119688200:119693000	8	119688200	119693000	2801	1500	4800	500	100	Intergenic
Chr8:119693001-119693500	8	119693001	119693500		5_RepressedChromatin-8:119693000:119695400	5_RepressedChromatin-8:119693000:119695400	No description		mESC_E14_newNAmes_dense.bed	overlapping	0	RepressedChromatin	8:119693000:119695400	8	119693000	119695400	1	1900	2400	500	100	Heterochromatin
Chr8:119694501-119695000	8	119694501	119695000		5_RepressedChromatin-8:119693000:119695400	5_RepressedChromatin-8:119693000:119695400	No description		mESC_E14_newNAmes_dense.bed	overlapping	0	RepressedChromatin	8:119693000:119695400	8	119693000	119695400	1501	400	2400	500	100	Heterochromatin
Chr8:119695501-119696000	8	119695501	119696000		2_Intergenic-8:119695400:119697200	2_Intergenic-8:119695400:119697200	No description		mESC_E14_newNAmes_dense.bed	overlapping	0	Intergenic	8:119695400:119697200	8	119695400	119697200	101	1200	1800	500	100	Intergenic
Chr8:119696001-119696500	8	119696001	119696500		2_Intergenic-8:119695400:119697200	2_Intergenic-8:119695400:119697200	No description		mESC_E14_newNAmes_dense.bed	overlapping	0	Intergenic	8:119695400:119697200	8	119695400	119697200	601	700	1800	500	100	Intergenic
Chr8:119696501-119697000	8	119696501	119697000		2_Intergenic-8:119695400:119697200	2_Intergenic-8:119695400:119697200	No description		mESC_E14_newNAmes_dense.bed	overlapping	0	Intergenic	8:119695400:119697200	8	119695400	119697200	1101	200	1800	500	100	Intergenic
Chr8:119697501-119698000	8	119697501	119698000		5_RepressedChromatin-8:119697200:119699200	5_RepressedChromatin-8:119697200:119699200	No description		mESC_E14_newNAmes_dense.bed	overlapping	0	RepressedChromatin	8:119697200:119699200	8	119697200	119699200	301	1200	2000	500	100	Heterochromatin
Chr8:119698001-119698500	8	119698001	119698500		5_RepressedChromatin-8:119697200:119699200	5_RepressedChromatin-8:119697200:119699200	No description		mESC_E14_newNAmes_dense.bed	overlapping	0	RepressedChromatin	8:119697200:119699200	8	119697200	119699200	801	700	2000	500	100	Heterochromatin
Chr8:119700001-119700500	8	119700001	119700500		6_BivalentChromatin-8:119699200:119700400	6_BivalentChromatin-8:119699200:119700400	No description		mESC_E14_newNAmes_dense.bed	overlapping	0	BivalentChromatin	8:119699200:119700400	8	119699200	119700400	801	-100	1200	400	80	BivalentChromatin
Chr8:119700501-119701000	8	119700501	119701000		5_RepressedChromatin-8:119700400:119703600	5_RepressedChromatin-8:119700400:119703600	No description		mESC_E14_newNAmes_dense.bed	overlapping	0	RepressedChromatin	8:119700400:119703600	8	119700400	119703600	101	2600	3200	500	100	Heterochromatin
Chr8:119703001-119703500	8	119703001	119703500		5_RepressedChromatin-8:119700400:119703600	5_RepressedChromatin-8:119700400:119703600	No description		mESC_E14_newNAmes_dense.bed	overlapping	0	RepressedChromatin	8:119700400:119703600	8	119700400	119703600	2601	100	3200	500	100	Heterochromatin
Chr8:119705501-119706000	8	119705501	119706000		5_RepressedChromatin-8:119705400:119715800	5_RepressedChromatin-8:119705400:119715800	No description		mESC_E14_newNAmes_dense.bed	overlapping	0	RepressedChromatin	8:119705400:119715800	8	119705400	119715800	101	9800	10400	500	100	Heterochromatin
Chr8:119706001-119706500	8	119706001	119706500		5_RepressedChromatin-8:119705400:119715800	5_RepressedChromatin-8:119705400:119715800	No description		mESC_E14_newNAmes_dense.bed	overlapping	0	RepressedChromatin	8:119705400:119715800	8	119705400	119715800	601	9300	10400	500	100	Heterochromatin
Chr8:119711001-119711500	8	119711001	119711500		5_RepressedChromatin-8:119705400:119715800	5_RepressedChromatin-8:119705400:119715800	No description		mESC_E14_newNAmes_dense.bed	overlapping	0	RepressedChromatin	8:119705400:119715800	8	119705400	119715800	5601	4300	10400	500	100	Heterochromatin
Chr8:119717501-119718000	8	119717501	119718000		1_Insulator-8:119717400:119718400	1_Insulator-8:119717400:119718400	No description		mESC_E14_newNAmes_dense.bed	overlapping	0	Insulator	8:119717400:119718400	8	119717400	119718400	101	400	1000	500	100	Insulator
Chr8:119718001-119718500	8	119718001	119718500		1_Insulator-8:119717400:119718400	1_Insulator-8:119717400:119718400	No description		mESC_E14_newNAmes_dense.bed	overlapping	0	Insulator	8:119717400:119718400	8	119717400	119718400	601	-100	1000	400	80	Insulator
Chr8:119719001-119719500	8	119719001	119719500		2_Intergenic-8:119718400:119721000	2_Intergenic-8:119718400:119721000	No description		mESC_E14_newNAmes_dense.bed	overlapping	0	Intergenic	8:119718400:119721000	8	119718400	119721000	601	1500	2600	500	100	Intergenic
Chr8:119719501-119720000	8	119719501	119720000		2_Intergenic-8:119718400:119721000	2_Intergenic-8:119718400:119721000	No description		mESC_E14_newNAmes_dense.bed	overlapping	0	Intergenic	8:119718400:119721000	8	119718400	119721000	1101	1000	2600	500	100	Intergenic
Chr8:119730001-119730500	8	119730001	119730500		5_RepressedChromatin-8:119721000:119735400	5_RepressedChromatin-8:119721000:119735400	No description		mESC_E14_newNAmes_dense.bed	overlapping	0	RepressedChromatin	8:119721000:119735400	8	119721000	119735400	9001	4900	14400	500	100	Heterochromatin
Chr8:119732001-119732500	8	119732001	119732500		5_RepressedChromatin-8:119721000:119735400	5_RepressedChromatin-8:119721000:119735400	No description		mESC_E14_newNAmes_dense.bed	overlapping	0	RepressedChromatin	8:119721000:119735400	8	119721000	119735400	11001	2900	14400	500	100	Heterochromatin
Chr8:119734501-119735000	8	119734501	119735000		5_RepressedChromatin-8:119721000:119735400	5_RepressedChromatin-8:119721000:119735400	No description		mESC_E14_newNAmes_dense.bed	overlapping	0	RepressedChromatin	8:119721000:119735400	8	119721000	119735400	13501	400	14400	500	100	Heterochromatin
Chr8:119736501-119737000	8	119736501	119737000		2_Intergenic-8:119735400:119743400	2_Intergenic-8:119735400:119743400	No description		mESC_E14_newNAmes_dense.bed	overlapping	0	Intergenic	8:119735400:119743400	8	119735400	119743400	1101	6400	8000	500	100	Intergenic
Chr8:119737001-119737500	8	119737001	119737500		2_Intergenic-8:119735400:119743400	2_Intergenic-8:119735400:119743400	No description		mESC_E14_newNAmes_dense.bed	overlapping	0	Intergenic	8:119735400:119743400	8	119735400	119743400	1601	5900	8000	500	100	Intergenic
Chr8:119738001-119738500	8	119738001	119738500		2_Intergenic-8:119735400:119743400	2_Intergenic-8:119735400:119743400	No description		mESC_E14_newNAmes_dense.bed	overlapping	0	Intergenic	8:119735400:119743400	8	119735400	119743400	2601	4900	8000	500	100	Intergenic
Chr8:119738501-119739000	8	119738501	119739000		2_Intergenic-8:119735400:119743400	2_Intergenic-8:119735400:119743400	No description		mESC_E14_newNAmes_dense.bed	overlapping	0	Intergenic	8:119735400:119743400	8	119735400	119743400	3101	4400	8000	500	100	Intergenic
Chr8:119740501-119741000	8	119740501	119741000		2_Intergenic-8:119735400:119743400	2_Intergenic-8:119735400:119743400	No description		mESC_E14_newNAmes_dense.bed	overlapping	0	Intergenic	8:119735400:119743400	8	119735400	119743400	5101	2400	8000	500	100	Intergenic
Chr8:119741001-119741500	8	119741001	119741500		2_Intergenic-8:119735400:119743400	2_Intergenic-8:119735400:119743400	No description		mESC_E14_newNAmes_dense.bed	overlapping	0	Intergenic	8:119735400:119743400	8	119735400	119743400	5601	1900	8000	500	100	Intergenic
Chr8:119748501-119749000	8	119748501	119749000		5_RepressedChromatin-8:119748000:119755400	5_RepressedChromatin-8:119748000:119755400	No description		mESC_E14_newNAmes_dense.bed	overlapping	0	RepressedChromatin	8:119748000:119755400	8	119748000	119755400	501	6400	7400	500	100	Heterochromatin
Chr8:119749501-119750000	8	119749501	119750000		5_RepressedChromatin-8:119748000:119755400	5_RepressedChromatin-8:119748000:119755400	No description		mESC_E14_newNAmes_dense.bed	overlapping	0	RepressedChromatin	8:119748000:119755400	8	119748000	119755400	1501	5400	7400	500	100	Heterochromatin
Chr8:119750001-119750500	8	119750001	119750500		5_RepressedChromatin-8:119748000:119755400	5_RepressedChromatin-8:119748000:119755400	No description		mESC_E14_newNAmes_dense.bed	overlapping	0	RepressedChromatin	8:119748000:119755400	8	119748000	119755400	2001	4900	7400	500	100	Heterochromatin
Chr8:119751001-119751500	8	119751001	119751500		5_RepressedChromatin-8:119748000:119755400	5_RepressedChromatin-8:119748000:119755400	No description		mESC_E14_newNAmes_dense.bed	overlapping	0	RepressedChromatin	8:119748000:119755400	8	119748000	119755400	3001	3900	7400	500	100	Heterochromatin
Chr8:119751501-119752000	8	119751501	119752000		5_RepressedChromatin-8:119748000:119755400	5_RepressedChromatin-8:119748000:119755400	No description		mESC_E14_newNAmes_dense.bed	overlapping	0	RepressedChromatin	8:119748000:119755400	8	119748000	119755400	3501	3400	7400	500	100	Heterochromatin
Chr8:119753001-119753500	8	119753001	119753500		5_RepressedChromatin-8:119748000:119755400	5_RepressedChromatin-8:119748000:119755400	No description		mESC_E14_newNAmes_dense.bed	overlapping	0	RepressedChromatin	8:119748000:119755400	8	119748000	119755400	5001	1900	7400	500	100	Heterochromatin
Chr8:119754501-119755000	8	119754501	119755000		5_RepressedChromatin-8:119748000:119755400	5_RepressedChromatin-8:119748000:119755400	No description		mESC_E14_newNAmes_dense.bed	overlapping	0	RepressedChromatin	8:119748000:119755400	8	119748000	119755400	6501	400	7400	500	100	Heterochromatin
Chr8:119755501-119756000	8	119755501	119756000		6_BivalentChromatin-8:119755400:119755600	6_BivalentChromatin-8:119755400:119755600	No description		mESC_E14_newNAmes_dense.bed	overlapping	0	BivalentChromatin	8:119755400:119755600	8	119755400	119755600	101	-400	200	100	20	BivalentChromatin
Chr8:119756001-119756500	8	119756001	119756500		7_ActivePromoter-8:119756000:119756200	7_ActivePromoter-8:119756000:119756200	No description		mESC_E14_newNAmes_dense.bed	overlapping	0	ActivePromoter	8:119756000:119756200	8	119756000	119756200	1	-300	200	200	40	ActivePromoter
Chr8:119757001-119757500	8	119757001	119757500		5_RepressedChromatin-8:119756400:119758800	5_RepressedChromatin-8:119756400:119758800	No description		mESC_E14_newNAmes_dense.bed	overlapping	0	RepressedChromatin	8:119756400:119758800	8	119756400	119758800	601	1300	2400	500	100	Heterochromatin
Chr8:119757501-119758000	8	119757501	119758000		5_RepressedChromatin-8:119756400:119758800	5_RepressedChromatin-8:119756400:119758800	No description		mESC_E14_newNAmes_dense.bed	overlapping	0	RepressedChromatin	8:119756400:119758800	8	119756400	119758800	1101	800	2400	500	100	Heterochromatin
Chr8:119762501-119763000	8	119762501	119763000		3_Heterochromatin-8:119760400:119763800	3_Heterochromatin-8:119760400:119763800	No description		mESC_E14_newNAmes_dense.bed	overlapping	0	Heterochromatin	8:119760400:119763800	8	119760400	119763800	2101	800	3400	500	100	Heterochromatin
Chr8:119763001-119763500	8	119763001	119763500		3_Heterochromatin-8:119760400:119763800	3_Heterochromatin-8:119760400:119763800	No description		mESC_E14_newNAmes_dense.bed	overlapping	0	Heterochromatin	8:119760400:119763800	8	119760400	119763800	2601	300	3400	500	100	Heterochromatin
Chr8:119765501-119766000	8	119765501	119766000		5_RepressedChromatin-8:119764400:119766000	5_RepressedChromatin-8:119764400:119766000	No description		mESC_E14_newNAmes_dense.bed	overlapping	0	RepressedChromatin	8:119764400:119766000	8	119764400	119766000	1101	0	1600	500	100	Heterochromatin
Chr8:119767001-119767500	8	119767001	119767500		11_WeakEnhancer-8:119766800:119767600	11_WeakEnhancer-8:119766800:119767600	No description		mESC_E14_newNAmes_dense.bed	overlapping	0	WeakEnhancer	8:119766800:119767600	8	119766800	119767600	201	100	800	500	100	WeakEnhancer
Chr8:119767501-119768000	8	119767501	119768000		11_WeakEnhancer-8:119766800:119767600	11_WeakEnhancer-8:119766800:119767600	No description		mESC_E14_newNAmes_dense.bed	overlapping	0	WeakEnhancer	8:119766800:119767600	8	119766800	119767600	701	-400	800	100	20	WeakEnhancer
Chr8:119768001-119768500	8	119768001	119768500		10_TranscriptionElongation-8:119767600:119768400	10_TranscriptionElongation-8:119767600:119768400	No description		mESC_E14_newNAmes_dense.bed	overlapping	0	TranscriptionElongation	8:119767600:119768400	8	119767600	119768400	401	-100	800	400	80	TranscriptionElongation
Chr8:119768501-119769000	8	119768501	119769000		3_Heterochromatin-8:119768400:119773200	3_Heterochromatin-8:119768400:119773200	No description		mESC_E14_newNAmes_dense.bed	overlapping	0	Heterochromatin	8:119768400:119773200	8	119768400	119773200	101	4200	4800	500	100	Heterochromatin
Chr8:119769001-119769500	8	119769001	119769500		3_Heterochromatin-8:119768400:119773200	3_Heterochromatin-8:119768400:119773200	No description		mESC_E14_newNAmes_dense.bed	overlapping	0	Heterochromatin	8:119768400:119773200	8	119768400	119773200	601	3700	4800	500	100	Heterochromatin
Chr8:119772001-119772500	8	119772001	119772500		3_Heterochromatin-8:119768400:119773200	3_Heterochromatin-8:119768400:119773200	No description		mESC_E14_newNAmes_dense.bed	overlapping	0	Heterochromatin	8:119768400:119773200	8	119768400	119773200	3601	700	4800	500	100	Heterochromatin
Chr8:119772501-119773000	8	119772501	119773000		3_Heterochromatin-8:119768400:119773200	3_Heterochromatin-8:119768400:119773200	No description		mESC_E14_newNAmes_dense.bed	overlapping	0	Heterochromatin	8:119768400:119773200	8	119768400	119773200	4101	200	4800	500	100	Heterochromatin
Chr8:119775501-119776000	8	119775501	119776000		5_RepressedChromatin-8:119773400:119776200	5_RepressedChromatin-8:119773400:119776200	No description		mESC_E14_newNAmes_dense.bed	overlapping	0	RepressedChromatin	8:119773400:119776200	8	119773400	119776200	2101	200	2800	500	100	Heterochromatin
Chr8:119776001-119776500	8	119776001	119776500		5_RepressedChromatin-8:119773400:119776200	5_RepressedChromatin-8:119773400:119776200	No description		mESC_E14_newNAmes_dense.bed	overlapping	0	RepressedChromatin	8:119773400:119776200	8	119773400	119776200	2601	-300	2800	200	40	Heterochromatin
Chr8:119778001-119778500	8	119778001	119778500		7_ActivePromoter-8:119777800:119779000	7_ActivePromoter-8:119777800:119779000	No description		mESC_E14_newNAmes_dense.bed	overlapping	0	ActivePromoter	8:119777800:119779000	8	119777800	119779000	201	500	1200	500	100	ActivePromoter
Chr8:119778501-119779000	8	119778501	119779000		7_ActivePromoter-8:119777800:119779000	7_ActivePromoter-8:119777800:119779000	No description		mESC_E14_newNAmes_dense.bed	overlapping	0	ActivePromoter	8:119777800:119779000	8	119777800	119779000	701	0	1200	500	100	ActivePromoter
Chr8:119779001-119779500	8	119779001	119779500		1_Insulator-8:119779000:119780200	1_Insulator-8:119779000:119780200	No description		mESC_E14_newNAmes_dense.bed	overlapping	0	Insulator	8:119779000:119780200	8	119779000	119780200	1	700	1200	500	100	Insulator
Chr8:119780001-119780500	8	119780001	119780500		1_Insulator-8:119779000:119780200	1_Insulator-8:119779000:119780200	No description		mESC_E14_newNAmes_dense.bed	overlapping	0	Insulator	8:119779000:119780200	8	119779000	119780200	1001	-300	1200	200	40	Insulator
Chr8:119780501-119781000	8	119780501	119781000		5_RepressedChromatin-8:119780200:119780800	5_RepressedChromatin-8:119780200:119780800	No description		mESC_E14_newNAmes_dense.bed	overlapping	0	RepressedChromatin	8:119780200:119780800	8	119780200	119780800	301	-200	600	300	60	Heterochromatin
Chr8:119784001-119784500	8	119784001	119784500		5_RepressedChromatin-8:119783200:119786000	5_RepressedChromatin-8:119783200:119786000	No description		mESC_E14_newNAmes_dense.bed	overlapping	0	RepressedChromatin	8:119783200:119786000	8	119783200	119786000	801	1500	2800	500	100	Heterochromatin
Chr8:119796001-119796500	8	119796001	119796500		2_Intergenic-8:119795200:119797600	2_Intergenic-8:119795200:119797600	No description		mESC_E14_newNAmes_dense.bed	overlapping	0	Intergenic	8:119795200:119797600	8	119795200	119797600	801	1100	2400	500	100	Intergenic
Chr8:119796501-119797000	8	119796501	119797000		2_Intergenic-8:119795200:119797600	2_Intergenic-8:119795200:119797600	No description		mESC_E14_newNAmes_dense.bed	overlapping	0	Intergenic	8:119795200:119797600	8	119795200	119797600	1301	600	2400	500	100	Intergenic
Chr8:119800001-119800500	8	119800001	119800500		2_Intergenic-8:119799200:119800200	2_Intergenic-8:119799200:119800200	No description		mESC_E14_newNAmes_dense.bed	overlapping	0	Intergenic	8:119799200:119800200	8	119799200	119800200	801	-300	1000	200	40	Intergenic
Chr8:119800501-119801000	8	119800501	119801000		5_RepressedChromatin-8:119800200:119801600	5_RepressedChromatin-8:119800200:119801600	No description		mESC_E14_newNAmes_dense.bed	overlapping	0	RepressedChromatin	8:119800200:119801600	8	119800200	119801600	301	600	1400	500	100	Heterochromatin
Chr8:119801001-119801500	8	119801001	119801500		5_RepressedChromatin-8:119800200:119801600	5_RepressedChromatin-8:119800200:119801600	No description		mESC_E14_newNAmes_dense.bed	overlapping	0	RepressedChromatin	8:119800200:119801600	8	119800200	119801600	801	100	1400	500	100	Heterochromatin
Chr8:119801501-119802000	8	119801501	119802000		5_RepressedChromatin-8:119800200:119801600	5_RepressedChromatin-8:119800200:119801600	No description		mESC_E14_newNAmes_dense.bed	overlapping	0	RepressedChromatin	8:119800200:119801600	8	119800200	119801600	1301	-400	1400	100	20	Heterochromatin
Chr8:119802001-119802500	8	119802001	119802500		2_Intergenic-8:119801600:119802400	2_Intergenic-8:119801600:119802400	No description		mESC_E14_newNAmes_dense.bed	overlapping	0	Intergenic	8:119801600:119802400	8	119801600	119802400	401	-100	800	400	80	Intergenic
Chr8:119803001-119803500	8	119803001	119803500		5_RepressedChromatin-8:119803000:119807400	5_RepressedChromatin-8:119803000:119807400	No description		mESC_E14_newNAmes_dense.bed	overlapping	0	RepressedChromatin	8:119803000:119807400	8	119803000	119807400	1	3900	4400	500	100	Heterochromatin
Chr8:119803501-119804000	8	119803501	119804000		5_RepressedChromatin-8:119803000:119807400	5_RepressedChromatin-8:119803000:119807400	No description		mESC_E14_newNAmes_dense.bed	overlapping	0	RepressedChromatin	8:119803000:119807400	8	119803000	119807400	501	3400	4400	500	100	Heterochromatin
Chr8:119804001-119804500	8	119804001	119804500		5_RepressedChromatin-8:119803000:119807400	5_RepressedChromatin-8:119803000:119807400	No description		mESC_E14_newNAmes_dense.bed	overlapping	0	RepressedChromatin	8:119803000:119807400	8	119803000	119807400	1001	2900	4400	500	100	Heterochromatin
Chr8:119806001-119806500	8	119806001	119806500		5_RepressedChromatin-8:119803000:119807400	5_RepressedChromatin-8:119803000:119807400	No description		mESC_E14_newNAmes_dense.bed	overlapping	0	RepressedChromatin	8:119803000:119807400	8	119803000	119807400	3001	900	4400	500	100	Heterochromatin
Chr8:119806501-119807000	8	119806501	119807000		5_RepressedChromatin-8:119803000:119807400	5_RepressedChromatin-8:119803000:119807400	No description		mESC_E14_newNAmes_dense.bed	overlapping	0	RepressedChromatin	8:119803000:119807400	8	119803000	119807400	3501	400	4400	500	100	Heterochromatin
Chr8:119807001-119807500	8	119807001	119807500		5_RepressedChromatin-8:119803000:119807400	5_RepressedChromatin-8:119803000:119807400	No description		mESC_E14_newNAmes_dense.bed	overlapping	0	RepressedChromatin	8:119803000:119807400	8	119803000	119807400	4001	-100	4400	400	80	Heterochromatin
Chr8:119807501-119808000	8	119807501	119808000		2_Intergenic-8:119807400:119808200	2_Intergenic-8:119807400:119808200	No description		mESC_E14_newNAmes_dense.bed	overlapping	0	Intergenic	8:119807400:119808200	8	119807400	119808200	101	200	800	500	100	Intergenic
Chr8:119810001-119810500	8	119810001	119810500		10_TranscriptionElongation-8:119809600:119810400	10_TranscriptionElongation-8:119809600:119810400	No description		mESC_E14_newNAmes_dense.bed	overlapping	0	TranscriptionElongation	8:119809600:119810400	8	119809600	119810400	401	-100	800	400	80	TranscriptionElongation
Chr8:119810501-119811000	8	119810501	119811000		7_ActivePromoter-8:119810400:119810600	7_ActivePromoter-8:119810400:119810600	No description		mESC_E14_newNAmes_dense.bed	overlapping	0	ActivePromoter	8:119810400:119810600	8	119810400	119810600	101	-400	200	100	20	ActivePromoter
Chr8:119811501-119812000	8	119811501	119812000		2_Intergenic-8:119810600:119812800	2_Intergenic-8:119810600:119812800	No description		mESC_E14_newNAmes_dense.bed	overlapping	0	Intergenic	8:119810600:119812800	8	119810600	119812800	901	800	2200	500	100	Intergenic
Chr8:119815001-119815500	8	119815001	119815500		4_Enhancer-8:119812800:119815200	4_Enhancer-8:119812800:119815200	No description		mESC_E14_newNAmes_dense.bed	overlapping	0	Enhancer	8:119812800:119815200	8	119812800	119815200	2201	-300	2400	200	40	Enhancer
Chr8:119815501-119816000	8	119815501	119816000		5_RepressedChromatin-8:119815200:119816400	5_RepressedChromatin-8:119815200:119816400	No description		mESC_E14_newNAmes_dense.bed	overlapping	0	RepressedChromatin	8:119815200:119816400	8	119815200	119816400	301	400	1200	500	100	Heterochromatin
Chr8:119816501-119817000	8	119816501	119817000		4_Enhancer-8:119816400:119818000	4_Enhancer-8:119816400:119818000	No description		mESC_E14_newNAmes_dense.bed	overlapping	0	Enhancer	8:119816400:119818000	8	119816400	119818000	101	1000	1600	500	100	Enhancer
Chr8:119819001-119819500	8	119819001	119819500		3_Heterochromatin-8:119818000:119825800	3_Heterochromatin-8:119818000:119825800	No description		mESC_E14_newNAmes_dense.bed	overlapping	0	Heterochromatin	8:119818000:119825800	8	119818000	119825800	1001	6300	7800	500	100	Heterochromatin
Chr8:119821501-119822000	8	119821501	119822000		3_Heterochromatin-8:119818000:119825800	3_Heterochromatin-8:119818000:119825800	No description		mESC_E14_newNAmes_dense.bed	overlapping	0	Heterochromatin	8:119818000:119825800	8	119818000	119825800	3501	3800	7800	500	100	Heterochromatin
Chr8:119822001-119822500	8	119822001	119822500		3_Heterochromatin-8:119818000:119825800	3_Heterochromatin-8:119818000:119825800	No description		mESC_E14_newNAmes_dense.bed	overlapping	0	Heterochromatin	8:119818000:119825800	8	119818000	119825800	4001	3300	7800	500	100	Heterochromatin
Chr8:119822501-119823000	8	119822501	119823000		3_Heterochromatin-8:119818000:119825800	3_Heterochromatin-8:119818000:119825800	No description		mESC_E14_newNAmes_dense.bed	overlapping	0	Heterochromatin	8:119818000:119825800	8	119818000	119825800	4501	2800	7800	500	100	Heterochromatin
Chr8:119823501-119824000	8	119823501	119824000		3_Heterochromatin-8:119818000:119825800	3_Heterochromatin-8:119818000:119825800	No description		mESC_E14_newNAmes_dense.bed	overlapping	0	Heterochromatin	8:119818000:119825800	8	119818000	119825800	5501	1800	7800	500	100	Heterochromatin
Chr8:119824501-119825000	8	119824501	119825000		3_Heterochromatin-8:119818000:119825800	3_Heterochromatin-8:119818000:119825800	No description		mESC_E14_newNAmes_dense.bed	overlapping	0	Heterochromatin	8:119818000:119825800	8	119818000	119825800	6501	800	7800	500	100	Heterochromatin
Chr8:119825001-119825500	8	119825001	119825500		3_Heterochromatin-8:119818000:119825800	3_Heterochromatin-8:119818000:119825800	No description		mESC_E14_newNAmes_dense.bed	overlapping	0	Heterochromatin	8:119818000:119825800	8	119818000	119825800	7001	300	7800	500	100	Heterochromatin
Chr8:119826001-119826500	8	119826001	119826500		5_RepressedChromatin-8:119826000:119828800	5_RepressedChromatin-8:119826000:119828800	No description		mESC_E14_newNAmes_dense.bed	overlapping	0	RepressedChromatin	8:119826000:119828800	8	119826000	119828800	1	2300	2800	500	100	Heterochromatin
Chr8:119826501-119827000	8	119826501	119827000		5_RepressedChromatin-8:119826000:119828800	5_RepressedChromatin-8:119826000:119828800	No description		mESC_E14_newNAmes_dense.bed	overlapping	0	RepressedChromatin	8:119826000:119828800	8	119826000	119828800	501	1800	2800	500	100	Heterochromatin
Chr8:119828501-119829000	8	119828501	119829000		5_RepressedChromatin-8:119826000:119828800	5_RepressedChromatin-8:119826000:119828800	No description		mESC_E14_newNAmes_dense.bed	overlapping	0	RepressedChromatin	8:119826000:119828800	8	119826000	119828800	2501	-200	2800	300	60	Heterochromatin
Chr8:119829001-119829500	8	119829001	119829500		6_BivalentChromatin-8:119828800:119829400	6_BivalentChromatin-8:119828800:119829400	No description		mESC_E14_newNAmes_dense.bed	overlapping	0	BivalentChromatin	8:119828800:119829400	8	119828800	119829400	201	-100	600	400	80	BivalentChromatin
Chr8:119829501-119830000	8	119829501	119830000		4_Enhancer-8:119829400:119836400	4_Enhancer-8:119829400:119836400	No description		mESC_E14_newNAmes_dense.bed	overlapping	0	Enhancer	8:119829400:119836400	8	119829400	119836400	101	6400	7000	500	100	Enhancer
Chr8:119832001-119832500	8	119832001	119832500		4_Enhancer-8:119829400:119836400	4_Enhancer-8:119829400:119836400	No description		mESC_E14_newNAmes_dense.bed	overlapping	0	Enhancer	8:119829400:119836400	8	119829400	119836400	2601	3900	7000	500	100	Enhancer
Chr8:119837501-119838000	8	119837501	119838000		6_BivalentChromatin-8:119836800:119840600	6_BivalentChromatin-8:119836800:119840600	No description		mESC_E14_newNAmes_dense.bed	overlapping	0	BivalentChromatin	8:119836800:119840600	8	119836800	119840600	701	2600	3800	500	100	BivalentChromatin
Chr8:119838001-119838500	8	119838001	119838500		6_BivalentChromatin-8:119836800:119840600	6_BivalentChromatin-8:119836800:119840600	No description		mESC_E14_newNAmes_dense.bed	overlapping	0	BivalentChromatin	8:119836800:119840600	8	119836800	119840600	1201	2100	3800	500	100	BivalentChromatin
Chr8:119838501-119839000	8	119838501	119839000		6_BivalentChromatin-8:119836800:119840600	6_BivalentChromatin-8:119836800:119840600	No description		mESC_E14_newNAmes_dense.bed	overlapping	0	BivalentChromatin	8:119836800:119840600	8	119836800	119840600	1701	1600	3800	500	100	BivalentChromatin
Chr8:119839001-119839500	8	119839001	119839500		6_BivalentChromatin-8:119836800:119840600	6_BivalentChromatin-8:119836800:119840600	No description		mESC_E14_newNAmes_dense.bed	overlapping	0	BivalentChromatin	8:119836800:119840600	8	119836800	119840600	2201	1100	3800	500	100	BivalentChromatin
Chr8:119839501-119840000	8	119839501	119840000		6_BivalentChromatin-8:119836800:119840600	6_BivalentChromatin-8:119836800:119840600	No description		mESC_E14_newNAmes_dense.bed	overlapping	0	BivalentChromatin	8:119836800:119840600	8	119836800	119840600	2701	600	3800	500	100	BivalentChromatin
Chr8:119840001-119840500	8	119840001	119840500		6_BivalentChromatin-8:119836800:119840600	6_BivalentChromatin-8:119836800:119840600	No description		mESC_E14_newNAmes_dense.bed	overlapping	0	BivalentChromatin	8:119836800:119840600	8	119836800	119840600	3201	100	3800	500	100	BivalentChromatin
Chr8:119840501-119841000	8	119840501	119841000		6_BivalentChromatin-8:119836800:119840600	6_BivalentChromatin-8:119836800:119840600	No description		mESC_E14_newNAmes_dense.bed	overlapping	0	BivalentChromatin	8:119836800:119840600	8	119836800	119840600	3701	-400	3800	100	20	BivalentChromatin
Chr8:119844001-119844500	8	119844001	119844500		5_RepressedChromatin-8:119844000:119847400	5_RepressedChromatin-8:119844000:119847400	No description		mESC_E14_newNAmes_dense.bed	overlapping	0	RepressedChromatin	8:119844000:119847400	8	119844000	119847400	1	2900	3400	500	100	Heterochromatin
Chr8:119844501-119845000	8	119844501	119845000		5_RepressedChromatin-8:119844000:119847400	5_RepressedChromatin-8:119844000:119847400	No description		mESC_E14_newNAmes_dense.bed	overlapping	0	RepressedChromatin	8:119844000:119847400	8	119844000	119847400	501	2400	3400	500	100	Heterochromatin
Chr8:119845501-119846000	8	119845501	119846000		5_RepressedChromatin-8:119844000:119847400	5_RepressedChromatin-8:119844000:119847400	No description		mESC_E14_newNAmes_dense.bed	overlapping	0	RepressedChromatin	8:119844000:119847400	8	119844000	119847400	1501	1400	3400	500	100	Heterochromatin
Chr8:119850001-119850500	8	119850001	119850500		2_Intergenic-8:119848800:119853400	2_Intergenic-8:119848800:119853400	No description		mESC_E14_newNAmes_dense.bed	overlapping	0	Intergenic	8:119848800:119853400	8	119848800	119853400	1201	2900	4600	500	100	Intergenic
Chr8:119850501-119851000	8	119850501	119851000		2_Intergenic-8:119848800:119853400	2_Intergenic-8:119848800:119853400	No description		mESC_E14_newNAmes_dense.bed	overlapping	0	Intergenic	8:119848800:119853400	8	119848800	119853400	1701	2400	4600	500	100	Intergenic
Chr8:119852501-119853000	8	119852501	119853000		2_Intergenic-8:119848800:119853400	2_Intergenic-8:119848800:119853400	No description		mESC_E14_newNAmes_dense.bed	overlapping	0	Intergenic	8:119848800:119853400	8	119848800	119853400	3701	400	4600	500	100	Intergenic
Chr8:119853001-119853500	8	119853001	119853500		2_Intergenic-8:119848800:119853400	2_Intergenic-8:119848800:119853400	No description		mESC_E14_newNAmes_dense.bed	overlapping	0	Intergenic	8:119848800:119853400	8	119848800	119853400	4201	-100	4600	400	80	Intergenic
Chr8:119855501-119856000	8	119855501	119856000		5_RepressedChromatin-8:119853800:119861600	5_RepressedChromatin-8:119853800:119861600	No description		mESC_E14_newNAmes_dense.bed	overlapping	0	RepressedChromatin	8:119853800:119861600	8	119853800	119861600	1701	5600	7800	500	100	Heterochromatin
Chr8:119856001-119856500	8	119856001	119856500		5_RepressedChromatin-8:119853800:119861600	5_RepressedChromatin-8:119853800:119861600	No description		mESC_E14_newNAmes_dense.bed	overlapping	0	RepressedChromatin	8:119853800:119861600	8	119853800	119861600	2201	5100	7800	500	100	Heterochromatin
Chr8:119861501-119862000	8	119861501	119862000		5_RepressedChromatin-8:119853800:119861600	5_RepressedChromatin-8:119853800:119861600	No description		mESC_E14_newNAmes_dense.bed	overlapping	0	RepressedChromatin	8:119853800:119861600	8	119853800	119861600	7701	-400	7800	100	20	Heterochromatin
Chr8:119862001-119862500	8	119862001	119862500		7_ActivePromoter-8:119861800:119862600	7_ActivePromoter-8:119861800:119862600	No description		mESC_E14_newNAmes_dense.bed	overlapping	0	ActivePromoter	8:119861800:119862600	8	119861800	119862600	201	100	800	500	100	ActivePromoter
Chr8:119862501-119863000	8	119862501	119863000		7_ActivePromoter-8:119861800:119862600	7_ActivePromoter-8:119861800:119862600	No description		mESC_E14_newNAmes_dense.bed	overlapping	0	ActivePromoter	8:119861800:119862600	8	119861800	119862600	701	-400	800	100	20	ActivePromoter
Chr8:119863501-119864000	8	119863501	119864000		5_RepressedChromatin-8:119863200:119869600	5_RepressedChromatin-8:119863200:119869600	No description		mESC_E14_newNAmes_dense.bed	overlapping	0	RepressedChromatin	8:119863200:119869600	8	119863200	119869600	301	5600	6400	500	100	Heterochromatin
Chr8:119865001-119865500	8	119865001	119865500		5_RepressedChromatin-8:119863200:119869600	5_RepressedChromatin-8:119863200:119869600	No description		mESC_E14_newNAmes_dense.bed	overlapping	0	RepressedChromatin	8:119863200:119869600	8	119863200	119869600	1801	4100	6400	500	100	Heterochromatin
Chr8:119865501-119866000	8	119865501	119866000		5_RepressedChromatin-8:119863200:119869600	5_RepressedChromatin-8:119863200:119869600	No description		mESC_E14_newNAmes_dense.bed	overlapping	0	RepressedChromatin	8:119863200:119869600	8	119863200	119869600	2301	3600	6400	500	100	Heterochromatin
Chr8:119867501-119868000	8	119867501	119868000		5_RepressedChromatin-8:119863200:119869600	5_RepressedChromatin-8:119863200:119869600	No description		mESC_E14_newNAmes_dense.bed	overlapping	0	RepressedChromatin	8:119863200:119869600	8	119863200	119869600	4301	1600	6400	500	100	Heterochromatin
Chr8:119869001-119869500	8	119869001	119869500		5_RepressedChromatin-8:119863200:119869600	5_RepressedChromatin-8:119863200:119869600	No description		mESC_E14_newNAmes_dense.bed	overlapping	0	RepressedChromatin	8:119863200:119869600	8	119863200	119869600	5801	100	6400	500	100	Heterochromatin
Chr8:119869501-119870000	8	119869501	119870000		5_RepressedChromatin-8:119863200:119869600	5_RepressedChromatin-8:119863200:119869600	No description		mESC_E14_newNAmes_dense.bed	overlapping	0	RepressedChromatin	8:119863200:119869600	8	119863200	119869600	6301	-400	6400	100	20	Heterochromatin
Chr8:119870001-119870500	8	119870001	119870500		6_BivalentChromatin-8:119869600:119870800	6_BivalentChromatin-8:119869600:119870800	No description		mESC_E14_newNAmes_dense.bed	overlapping	0	BivalentChromatin	8:119869600:119870800	8	119869600	119870800	401	300	1200	500	100	BivalentChromatin
Chr8:119870501-119871000	8	119870501	119871000		6_BivalentChromatin-8:119869600:119870800	6_BivalentChromatin-8:119869600:119870800	No description		mESC_E14_newNAmes_dense.bed	overlapping	0	BivalentChromatin	8:119869600:119870800	8	119869600	119870800	901	-200	1200	300	60	BivalentChromatin
Chr8:119872501-119873000	8	119872501	119873000		11_WeakEnhancer-8:119871600:119872600	11_WeakEnhancer-8:119871600:119872600	No description		mESC_E14_newNAmes_dense.bed	overlapping	0	WeakEnhancer	8:119871600:119872600	8	119871600	119872600	901	-400	1000	100	20	WeakEnhancer
Chr8:119873501-119874000	8	119873501	119874000		2_Intergenic-8:119872800:119875000	2_Intergenic-8:119872800:119875000	No description		mESC_E14_newNAmes_dense.bed	overlapping	0	Intergenic	8:119872800:119875000	8	119872800	119875000	701	1000	2200	500	100	Intergenic
Chr8:119874001-119874500	8	119874001	119874500		2_Intergenic-8:119872800:119875000	2_Intergenic-8:119872800:119875000	No description		mESC_E14_newNAmes_dense.bed	overlapping	0	Intergenic	8:119872800:119875000	8	119872800	119875000	1201	500	2200	500	100	Intergenic
Chr8:119874501-119875000	8	119874501	119875000		2_Intergenic-8:119872800:119875000	2_Intergenic-8:119872800:119875000	No description		mESC_E14_newNAmes_dense.bed	overlapping	0	Intergenic	8:119872800:119875000	8	119872800	119875000	1701	0	2200	500	100	Intergenic
Chr8:119875001-119875500	8	119875001	119875500		5_RepressedChromatin-8:119875000:119882200	5_RepressedChromatin-8:119875000:119882200	No description		mESC_E14_newNAmes_dense.bed	overlapping	0	RepressedChromatin	8:119875000:119882200	8	119875000	119882200	1	6700	7200	500	100	Heterochromatin
Chr8:119876001-119876500	8	119876001	119876500		5_RepressedChromatin-8:119875000:119882200	5_RepressedChromatin-8:119875000:119882200	No description		mESC_E14_newNAmes_dense.bed	overlapping	0	RepressedChromatin	8:119875000:119882200	8	119875000	119882200	1001	5700	7200	500	100	Heterochromatin
Chr8:119876501-119877000	8	119876501	119877000		5_RepressedChromatin-8:119875000:119882200	5_RepressedChromatin-8:119875000:119882200	No description		mESC_E14_newNAmes_dense.bed	overlapping	0	RepressedChromatin	8:119875000:119882200	8	119875000	119882200	1501	5200	7200	500	100	Heterochromatin
Chr8:119877001-119877500	8	119877001	119877500		5_RepressedChromatin-8:119875000:119882200	5_RepressedChromatin-8:119875000:119882200	No description		mESC_E14_newNAmes_dense.bed	overlapping	0	RepressedChromatin	8:119875000:119882200	8	119875000	119882200	2001	4700	7200	500	100	Heterochromatin
Chr8:119878501-119879000	8	119878501	119879000		5_RepressedChromatin-8:119875000:119882200	5_RepressedChromatin-8:119875000:119882200	No description		mESC_E14_newNAmes_dense.bed	overlapping	0	RepressedChromatin	8:119875000:119882200	8	119875000	119882200	3501	3200	7200	500	100	Heterochromatin
Chr8:119880001-119880500	8	119880001	119880500		5_RepressedChromatin-8:119875000:119882200	5_RepressedChromatin-8:119875000:119882200	No description		mESC_E14_newNAmes_dense.bed	overlapping	0	RepressedChromatin	8:119875000:119882200	8	119875000	119882200	5001	1700	7200	500	100	Heterochromatin
Chr8:119883001-119883500	8	119883001	119883500		5_RepressedChromatin-8:119883000:119883400	5_RepressedChromatin-8:119883000:119883400	No description		mESC_E14_newNAmes_dense.bed	overlapping	0	RepressedChromatin	8:119883000:119883400	8	119883000	119883400	1	-100	400	400	80	Heterochromatin
Chr8:119883501-119884000	8	119883501	119884000		2_Intergenic-8:119883400:119885200	2_Intergenic-8:119883400:119885200	No description		mESC_E14_newNAmes_dense.bed	overlapping	0	Intergenic	8:119883400:119885200	8	119883400	119885200	101	1200	1800	500	100	Intergenic
Chr8:119886001-119886500	8	119886001	119886500		1_Insulator-8:119886000:119886600	1_Insulator-8:119886000:119886600	No description		mESC_E14_newNAmes_dense.bed	overlapping	0	Insulator	8:119886000:119886600	8	119886000	119886600	1	100	600	500	100	Insulator
Chr8:119892001-119892500	8	119892001	119892500		2_Intergenic-8:119887800:119892200	2_Intergenic-8:119887800:119892200	No description		mESC_E14_newNAmes_dense.bed	overlapping	0	Intergenic	8:119887800:119892200	8	119887800	119892200	4201	-300	4400	200	40	Intergenic
Chr8:119894001-119894500	8	119894001	119894500		5_RepressedChromatin-8:119892600:119894600	5_RepressedChromatin-8:119892600:119894600	No description		mESC_E14_newNAmes_dense.bed	overlapping	0	RepressedChromatin	8:119892600:119894600	8	119892600	119894600	1401	100	2000	500	100	Heterochromatin
Chr8:119894501-119895000	8	119894501	119895000		5_RepressedChromatin-8:119892600:119894600	5_RepressedChromatin-8:119892600:119894600	No description		mESC_E14_newNAmes_dense.bed	overlapping	0	RepressedChromatin	8:119892600:119894600	8	119892600	119894600	1901	-400	2000	100	20	Heterochromatin
Chr8:119896001-119896500	8	119896001	119896500		5_RepressedChromatin-8:119895400:119903800	5_RepressedChromatin-8:119895400:119903800	No description		mESC_E14_newNAmes_dense.bed	overlapping	0	RepressedChromatin	8:119895400:119903800	8	119895400	119903800	601	7300	8400	500	100	Heterochromatin
Chr8:119897501-119898000	8	119897501	119898000		5_RepressedChromatin-8:119895400:119903800	5_RepressedChromatin-8:119895400:119903800	No description		mESC_E14_newNAmes_dense.bed	overlapping	0	RepressedChromatin	8:119895400:119903800	8	119895400	119903800	2101	5800	8400	500	100	Heterochromatin
Chr8:119898001-119898500	8	119898001	119898500		5_RepressedChromatin-8:119895400:119903800	5_RepressedChromatin-8:119895400:119903800	No description		mESC_E14_newNAmes_dense.bed	overlapping	0	RepressedChromatin	8:119895400:119903800	8	119895400	119903800	2601	5300	8400	500	100	Heterochromatin
Chr8:119898501-119899000	8	119898501	119899000		5_RepressedChromatin-8:119895400:119903800	5_RepressedChromatin-8:119895400:119903800	No description		mESC_E14_newNAmes_dense.bed	overlapping	0	RepressedChromatin	8:119895400:119903800	8	119895400	119903800	3101	4800	8400	500	100	Heterochromatin
Chr8:119901001-119901500	8	119901001	119901500		5_RepressedChromatin-8:119895400:119903800	5_RepressedChromatin-8:119895400:119903800	No description		mESC_E14_newNAmes_dense.bed	overlapping	0	RepressedChromatin	8:119895400:119903800	8	119895400	119903800	5601	2300	8400	500	100	Heterochromatin
Chr8:119901501-119902000	8	119901501	119902000		5_RepressedChromatin-8:119895400:119903800	5_RepressedChromatin-8:119895400:119903800	No description		mESC_E14_newNAmes_dense.bed	overlapping	0	RepressedChromatin	8:119895400:119903800	8	119895400	119903800	6101	1800	8400	500	100	Heterochromatin
Chr8:119904501-119905000	8	119904501	119905000		4_Enhancer-8:119903800:119905000	4_Enhancer-8:119903800:119905000	No description		mESC_E14_newNAmes_dense.bed	overlapping	0	Enhancer	8:119903800:119905000	8	119903800	119905000	701	0	1200	500	100	Enhancer
Chr8:119905001-119905500	8	119905001	119905500		2_Intergenic-8:119905000:119909600	2_Intergenic-8:119905000:119909600	No description		mESC_E14_newNAmes_dense.bed	overlapping	0	Intergenic	8:119905000:119909600	8	119905000	119909600	1	4100	4600	500	100	Intergenic
Chr8:119905501-119906000	8	119905501	119906000		2_Intergenic-8:119905000:119909600	2_Intergenic-8:119905000:119909600	No description		mESC_E14_newNAmes_dense.bed	overlapping	0	Intergenic	8:119905000:119909600	8	119905000	119909600	501	3600	4600	500	100	Intergenic
Chr8:119909501-119910000	8	119909501	119910000		2_Intergenic-8:119905000:119909600	2_Intergenic-8:119905000:119909600	No description		mESC_E14_newNAmes_dense.bed	overlapping	0	Intergenic	8:119905000:119909600	8	119905000	119909600	4501	-400	4600	100	20	Intergenic
Chr8:119910501-119911000	8	119910501	119911000		7_ActivePromoter-8:119910400:119911800	7_ActivePromoter-8:119910400:119911800	No description		mESC_E14_newNAmes_dense.bed	overlapping	0	ActivePromoter	8:119910400:119911800	8	119910400	119911800	101	800	1400	500	100	ActivePromoter
Chr8:119911001-119911500	8	119911001	119911500		7_ActivePromoter-8:119910400:119911800	7_ActivePromoter-8:119910400:119911800	No description		mESC_E14_newNAmes_dense.bed	overlapping	0	ActivePromoter	8:119910400:119911800	8	119910400	119911800	601	300	1400	500	100	ActivePromoter
Chr8:119912501-119913000	8	119912501	119913000		8_StrongEnhancer-8:119911800:119912600	8_StrongEnhancer-8:119911800:119912600	No description		mESC_E14_newNAmes_dense.bed	overlapping	0	StrongEnhancer	8:119911800:119912600	8	119911800	119912600	701	-400	800	100	20	StrongEnhancer
Chr8:119915501-119916000	8	119915501	119916000		11_WeakEnhancer-8:119913400:119917200	11_WeakEnhancer-8:119913400:119917200	No description		mESC_E14_newNAmes_dense.bed	overlapping	0	WeakEnhancer	8:119913400:119917200	8	119913400	119917200	2101	1200	3800	500	100	WeakEnhancer
Chr8:119916001-119916500	8	119916001	119916500		11_WeakEnhancer-8:119913400:119917200	11_WeakEnhancer-8:119913400:119917200	No description		mESC_E14_newNAmes_dense.bed	overlapping	0	WeakEnhancer	8:119913400:119917200	8	119913400	119917200	2601	700	3800	500	100	WeakEnhancer
Chr8:119916501-119917000	8	119916501	119917000		11_WeakEnhancer-8:119913400:119917200	11_WeakEnhancer-8:119913400:119917200	No description		mESC_E14_newNAmes_dense.bed	overlapping	0	WeakEnhancer	8:119913400:119917200	8	119913400	119917200	3101	200	3800	500	100	WeakEnhancer
Chr8:119925001-119925500	8	119925001	119925500		11_WeakEnhancer-8:119920800:119925600	11_WeakEnhancer-8:119920800:119925600	No description		mESC_E14_newNAmes_dense.bed	overlapping	0	WeakEnhancer	8:119920800:119925600	8	119920800	119925600	4201	100	4800	500	100	WeakEnhancer
Chr8:119925501-119926000	8	119925501	119926000		11_WeakEnhancer-8:119920800:119925600	11_WeakEnhancer-8:119920800:119925600	No description		mESC_E14_newNAmes_dense.bed	overlapping	0	WeakEnhancer	8:119920800:119925600	8	119920800	119925600	4701	-400	4800	100	20	WeakEnhancer
Chr8:119926001-119926500	8	119926001	119926500		10_TranscriptionElongation-8:119925800:119927600	10_TranscriptionElongation-8:119925800:119927600	No description		mESC_E14_newNAmes_dense.bed	overlapping	0	TranscriptionElongation	8:119925800:119927600	8	119925800	119927600	201	1100	1800	500	100	TranscriptionElongation
Chr8:119936501-119937000	8	119936501	119937000		10_TranscriptionElongation-8:119931800:119938000	10_TranscriptionElongation-8:119931800:119938000	No description		mESC_E14_newNAmes_dense.bed	overlapping	0	TranscriptionElongation	8:119931800:119938000	8	119931800	119938000	4701	1000	6200	500	100	TranscriptionElongation
Chr8:119937001-119937500	8	119937001	119937500		10_TranscriptionElongation-8:119931800:119938000	10_TranscriptionElongation-8:119931800:119938000	No description		mESC_E14_newNAmes_dense.bed	overlapping	0	TranscriptionElongation	8:119931800:119938000	8	119931800	119938000	5201	500	6200	500	100	TranscriptionElongation
Chr8:119941001-119941500	8	119941001	119941500		9_TranscriptionTransition-8:119941000:119941200	9_TranscriptionTransition-8:119941000:119941200	No description		mESC_E14_newNAmes_dense.bed	overlapping	0	TranscriptionTransition	8:119941000:119941200	8	119941000	119941200	1	-300	200	200	40	TranscriptionTransition
Chr8:119941501-119942000	8	119941501	119942000		10_TranscriptionElongation-8:119941200:119943200	10_TranscriptionElongation-8:119941200:119943200	No description		mESC_E14_newNAmes_dense.bed	overlapping	0	TranscriptionElongation	8:119941200:119943200	8	119941200	119943200	301	1200	2000	500	100	TranscriptionElongation
Chr8:119942001-119942500	8	119942001	119942500		10_TranscriptionElongation-8:119941200:119943200	10_TranscriptionElongation-8:119941200:119943200	No description		mESC_E14_newNAmes_dense.bed	overlapping	0	TranscriptionElongation	8:119941200:119943200	8	119941200	119943200	801	700	2000	500	100	TranscriptionElongation
Chr8:119942501-119943000	8	119942501	119943000		10_TranscriptionElongation-8:119941200:119943200	10_TranscriptionElongation-8:119941200:119943200	No description		mESC_E14_newNAmes_dense.bed	overlapping	0	TranscriptionElongation	8:119941200:119943200	8	119941200	119943200	1301	200	2000	500	100	TranscriptionElongation
Chr8:119945001-119945500	8	119945001	119945500		10_TranscriptionElongation-8:119945000:119948000	10_TranscriptionElongation-8:119945000:119948000	No description		mESC_E14_newNAmes_dense.bed	overlapping	0	TranscriptionElongation	8:119945000:119948000	8	119945000	119948000	1	2500	3000	500	100	TranscriptionElongation
Chr8:119945501-119946000	8	119945501	119946000		10_TranscriptionElongation-8:119945000:119948000	10_TranscriptionElongation-8:119945000:119948000	No description		mESC_E14_newNAmes_dense.bed	overlapping	0	TranscriptionElongation	8:119945000:119948000	8	119945000	119948000	501	2000	3000	500	100	TranscriptionElongation
Chr8:119946501-119947000	8	119946501	119947000		10_TranscriptionElongation-8:119945000:119948000	10_TranscriptionElongation-8:119945000:119948000	No description		mESC_E14_newNAmes_dense.bed	overlapping	0	TranscriptionElongation	8:119945000:119948000	8	119945000	119948000	1501	1000	3000	500	100	TranscriptionElongation
Chr8:119947001-119947500	8	119947001	119947500		10_TranscriptionElongation-8:119945000:119948000	10_TranscriptionElongation-8:119945000:119948000	No description		mESC_E14_newNAmes_dense.bed	overlapping	0	TranscriptionElongation	8:119945000:119948000	8	119945000	119948000	2001	500	3000	500	100	TranscriptionElongation
Chr8:119947501-119948000	8	119947501	119948000		10_TranscriptionElongation-8:119945000:119948000	10_TranscriptionElongation-8:119945000:119948000	No description		mESC_E14_newNAmes_dense.bed	overlapping	0	TranscriptionElongation	8:119945000:119948000	8	119945000	119948000	2501	0	3000	500	100	TranscriptionElongation
Chr8:119950001-119950500	8	119950001	119950500		10_TranscriptionElongation-8:119948200:119959800	10_TranscriptionElongation-8:119948200:119959800	No description		mESC_E14_newNAmes_dense.bed	overlapping	0	TranscriptionElongation	8:119948200:119959800	8	119948200	119959800	1801	9300	11600	500	100	TranscriptionElongation
Chr8:119950501-119951000	8	119950501	119951000		10_TranscriptionElongation-8:119948200:119959800	10_TranscriptionElongation-8:119948200:119959800	No description		mESC_E14_newNAmes_dense.bed	overlapping	0	TranscriptionElongation	8:119948200:119959800	8	119948200	119959800	2301	8800	11600	500	100	TranscriptionElongation
Chr8:119951501-119952000	8	119951501	119952000		10_TranscriptionElongation-8:119948200:119959800	10_TranscriptionElongation-8:119948200:119959800	No description		mESC_E14_newNAmes_dense.bed	overlapping	0	TranscriptionElongation	8:119948200:119959800	8	119948200	119959800	3301	7800	11600	500	100	TranscriptionElongation
Chr8:119952001-119952500	8	119952001	119952500		10_TranscriptionElongation-8:119948200:119959800	10_TranscriptionElongation-8:119948200:119959800	No description		mESC_E14_newNAmes_dense.bed	overlapping	0	TranscriptionElongation	8:119948200:119959800	8	119948200	119959800	3801	7300	11600	500	100	TranscriptionElongation
Chr8:119953501-119954000	8	119953501	119954000		10_TranscriptionElongation-8:119948200:119959800	10_TranscriptionElongation-8:119948200:119959800	No description		mESC_E14_newNAmes_dense.bed	overlapping	0	TranscriptionElongation	8:119948200:119959800	8	119948200	119959800	5301	5800	11600	500	100	TranscriptionElongation
Chr8:119954001-119954500	8	119954001	119954500		10_TranscriptionElongation-8:119948200:119959800	10_TranscriptionElongation-8:119948200:119959800	No description		mESC_E14_newNAmes_dense.bed	overlapping	0	TranscriptionElongation	8:119948200:119959800	8	119948200	119959800	5801	5300	11600	500	100	TranscriptionElongation
Chr8:119954501-119955000	8	119954501	119955000		10_TranscriptionElongation-8:119948200:119959800	10_TranscriptionElongation-8:119948200:119959800	No description		mESC_E14_newNAmes_dense.bed	overlapping	0	TranscriptionElongation	8:119948200:119959800	8	119948200	119959800	6301	4800	11600	500	100	TranscriptionElongation
Chr8:119955001-119955500	8	119955001	119955500		10_TranscriptionElongation-8:119948200:119959800	10_TranscriptionElongation-8:119948200:119959800	No description		mESC_E14_newNAmes_dense.bed	overlapping	0	TranscriptionElongation	8:119948200:119959800	8	119948200	119959800	6801	4300	11600	500	100	TranscriptionElongation
Chr8:119955501-119956000	8	119955501	119956000		10_TranscriptionElongation-8:119948200:119959800	10_TranscriptionElongation-8:119948200:119959800	No description		mESC_E14_newNAmes_dense.bed	overlapping	0	TranscriptionElongation	8:119948200:119959800	8	119948200	119959800	7301	3800	11600	500	100	TranscriptionElongation
Chr8:119961501-119962000	8	119961501	119962000		2_Intergenic-8:119960400:119965600	2_Intergenic-8:119960400:119965600	No description		mESC_E14_newNAmes_dense.bed	overlapping	0	Intergenic	8:119960400:119965600	8	119960400	119965600	1101	3600	5200	500	100	Intergenic
Chr8:119962001-119962500	8	119962001	119962500		2_Intergenic-8:119960400:119965600	2_Intergenic-8:119960400:119965600	No description		mESC_E14_newNAmes_dense.bed	overlapping	0	Intergenic	8:119960400:119965600	8	119960400	119965600	1601	3100	5200	500	100	Intergenic
Chr8:119963501-119964000	8	119963501	119964000		2_Intergenic-8:119960400:119965600	2_Intergenic-8:119960400:119965600	No description		mESC_E14_newNAmes_dense.bed	overlapping	0	Intergenic	8:119960400:119965600	8	119960400	119965600	3101	1600	5200	500	100	Intergenic
Chr8:119964001-119964500	8	119964001	119964500		2_Intergenic-8:119960400:119965600	2_Intergenic-8:119960400:119965600	No description		mESC_E14_newNAmes_dense.bed	overlapping	0	Intergenic	8:119960400:119965600	8	119960400	119965600	3601	1100	5200	500	100	Intergenic
Chr8:119967001-119967500	8	119967001	119967500		2_Intergenic-8:119966200:119967200	2_Intergenic-8:119966200:119967200	No description		mESC_E14_newNAmes_dense.bed	overlapping	0	Intergenic	8:119966200:119967200	8	119966200	119967200	801	-300	1000	200	40	Intergenic
Chr8:119970001-119970500	8	119970001	119970500		2_Intergenic-8:119968600:119986400	2_Intergenic-8:119968600:119986400	No description		mESC_E14_newNAmes_dense.bed	overlapping	0	Intergenic	8:119968600:119986400	8	119968600	119986400	1401	15900	17800	500	100	Intergenic
Chr8:119971501-119972000	8	119971501	119972000		2_Intergenic-8:119968600:119986400	2_Intergenic-8:119968600:119986400	No description		mESC_E14_newNAmes_dense.bed	overlapping	0	Intergenic	8:119968600:119986400	8	119968600	119986400	2901	14400	17800	500	100	Intergenic
Chr8:119972501-119973000	8	119972501	119973000		2_Intergenic-8:119968600:119986400	2_Intergenic-8:119968600:119986400	No description		mESC_E14_newNAmes_dense.bed	overlapping	0	Intergenic	8:119968600:119986400	8	119968600	119986400	3901	13400	17800	500	100	Intergenic
Chr8:119980001-119980500	8	119980001	119980500		2_Intergenic-8:119968600:119986400	2_Intergenic-8:119968600:119986400	No description		mESC_E14_newNAmes_dense.bed	overlapping	0	Intergenic	8:119968600:119986400	8	119968600	119986400	11401	5900	17800	500	100	Intergenic
Chr8:119988001-119988500	8	119988001	119988500		5_RepressedChromatin-8:119986400:119992000	5_RepressedChromatin-8:119986400:119992000	No description		mESC_E14_newNAmes_dense.bed	overlapping	0	RepressedChromatin	8:119986400:119992000	8	119986400	119992000	1601	3500	5600	500	100	Heterochromatin
Chr8:119991501-119992000	8	119991501	119992000		5_RepressedChromatin-8:119986400:119992000	5_RepressedChromatin-8:119986400:119992000	No description		mESC_E14_newNAmes_dense.bed	overlapping	0	RepressedChromatin	8:119986400:119992000	8	119986400	119992000	5101	0	5600	500	100	Heterochromatin
Chr8:119992001-119992500	8	119992001	119992500		6_BivalentChromatin-8:119992000:119993000	6_BivalentChromatin-8:119992000:119993000	No description		mESC_E14_newNAmes_dense.bed	overlapping	0	BivalentChromatin	8:119992000:119993000	8	119992000	119993000	1	500	1000	500	100	BivalentChromatin
Chr8:119992501-119993000	8	119992501	119993000		6_BivalentChromatin-8:119992000:119993000	6_BivalentChromatin-8:119992000:119993000	No description		mESC_E14_newNAmes_dense.bed	overlapping	0	BivalentChromatin	8:119992000:119993000	8	119992000	119993000	501	0	1000	500	100	BivalentChromatin
Chr8:119997501-119998000	8	119997501	119998000		5_RepressedChromatin-8:119993000:119999000	5_RepressedChromatin-8:119993000:119999000	No description		mESC_E14_newNAmes_dense.bed	overlapping	0	RepressedChromatin	8:119993000:119999000	8	119993000	119999000	4501	1000	6000	500	100	Heterochromatin
Chr8:120000501-120001000	8	120000501	120001000		2_Intergenic-8:119999000:120003400	2_Intergenic-8:119999000:120003400	No description		mESC_E14_newNAmes_dense.bed	overlapping	0	Intergenic	8:119999000:120003400	8	119999000	120003400	1501	2400	4400	500	100	Intergenic
Chr8:120001001-120001500	8	120001001	120001500		2_Intergenic-8:119999000:120003400	2_Intergenic-8:119999000:120003400	No description		mESC_E14_newNAmes_dense.bed	overlapping	0	Intergenic	8:119999000:120003400	8	119999000	120003400	2001	1900	4400	500	100	Intergenic
Chr8:120002501-120003000	8	120002501	120003000		2_Intergenic-8:119999000:120003400	2_Intergenic-8:119999000:120003400	No description		mESC_E14_newNAmes_dense.bed	overlapping	0	Intergenic	8:119999000:120003400	8	119999000	120003400	3501	400	4400	500	100	Intergenic
Chr8:120003001-120003500	8	120003001	120003500		2_Intergenic-8:119999000:120003400	2_Intergenic-8:119999000:120003400	No description		mESC_E14_newNAmes_dense.bed	overlapping	0	Intergenic	8:119999000:120003400	8	119999000	120003400	4001	-100	4400	400	80	Intergenic
Chr8:120004001-120004500	8	120004001	120004500		5_RepressedChromatin-8:120003400:120013800	5_RepressedChromatin-8:120003400:120013800	No description		mESC_E14_newNAmes_dense.bed	overlapping	0	RepressedChromatin	8:120003400:120013800	8	120003400	120013800	601	9300	10400	500	100	Heterochromatin
Chr8:120004501-120005000	8	120004501	120005000		5_RepressedChromatin-8:120003400:120013800	5_RepressedChromatin-8:120003400:120013800	No description		mESC_E14_newNAmes_dense.bed	overlapping	0	RepressedChromatin	8:120003400:120013800	8	120003400	120013800	1101	8800	10400	500	100	Heterochromatin
Chr8:120010001-120010500	8	120010001	120010500		5_RepressedChromatin-8:120003400:120013800	5_RepressedChromatin-8:120003400:120013800	No description		mESC_E14_newNAmes_dense.bed	overlapping	0	RepressedChromatin	8:120003400:120013800	8	120003400	120013800	6601	3300	10400	500	100	Heterochromatin
Chr8:120010501-120011000	8	120010501	120011000		5_RepressedChromatin-8:120003400:120013800	5_RepressedChromatin-8:120003400:120013800	No description		mESC_E14_newNAmes_dense.bed	overlapping	0	RepressedChromatin	8:120003400:120013800	8	120003400	120013800	7101	2800	10400	500	100	Heterochromatin
Chr8:120011001-120011500	8	120011001	120011500		5_RepressedChromatin-8:120003400:120013800	5_RepressedChromatin-8:120003400:120013800	No description		mESC_E14_newNAmes_dense.bed	overlapping	0	RepressedChromatin	8:120003400:120013800	8	120003400	120013800	7601	2300	10400	500	100	Heterochromatin
Chr8:120013501-120014000	8	120013501	120014000		5_RepressedChromatin-8:120003400:120013800	5_RepressedChromatin-8:120003400:120013800	No description		mESC_E14_newNAmes_dense.bed	overlapping	0	RepressedChromatin	8:120003400:120013800	8	120003400	120013800	10101	-200	10400	300	60	Heterochromatin
Chr8:120014001-120014500	8	120014001	120014500		5_RepressedChromatin-8:120014000:120021400	5_RepressedChromatin-8:120014000:120021400	No description		mESC_E14_newNAmes_dense.bed	overlapping	0	RepressedChromatin	8:120014000:120021400	8	120014000	120021400	1	6900	7400	500	100	Heterochromatin
Chr8:120014501-120015000	8	120014501	120015000		5_RepressedChromatin-8:120014000:120021400	5_RepressedChromatin-8:120014000:120021400	No description		mESC_E14_newNAmes_dense.bed	overlapping	0	RepressedChromatin	8:120014000:120021400	8	120014000	120021400	501	6400	7400	500	100	Heterochromatin
Chr8:120016501-120017000	8	120016501	120017000		5_RepressedChromatin-8:120014000:120021400	5_RepressedChromatin-8:120014000:120021400	No description		mESC_E14_newNAmes_dense.bed	overlapping	0	RepressedChromatin	8:120014000:120021400	8	120014000	120021400	2501	4400	7400	500	100	Heterochromatin
Chr8:120017001-120017500	8	120017001	120017500		5_RepressedChromatin-8:120014000:120021400	5_RepressedChromatin-8:120014000:120021400	No description		mESC_E14_newNAmes_dense.bed	overlapping	0	RepressedChromatin	8:120014000:120021400	8	120014000	120021400	3001	3900	7400	500	100	Heterochromatin
Chr8:120017501-120018000	8	120017501	120018000		5_RepressedChromatin-8:120014000:120021400	5_RepressedChromatin-8:120014000:120021400	No description		mESC_E14_newNAmes_dense.bed	overlapping	0	RepressedChromatin	8:120014000:120021400	8	120014000	120021400	3501	3400	7400	500	100	Heterochromatin
Chr8:120020001-120020500	8	120020001	120020500		5_RepressedChromatin-8:120014000:120021400	5_RepressedChromatin-8:120014000:120021400	No description		mESC_E14_newNAmes_dense.bed	overlapping	0	RepressedChromatin	8:120014000:120021400	8	120014000	120021400	6001	900	7400	500	100	Heterochromatin
Chr8:120020501-120021000	8	120020501	120021000		5_RepressedChromatin-8:120014000:120021400	5_RepressedChromatin-8:120014000:120021400	No description		mESC_E14_newNAmes_dense.bed	overlapping	0	RepressedChromatin	8:120014000:120021400	8	120014000	120021400	6501	400	7400	500	100	Heterochromatin
Chr8:120021501-120022000	8	120021501	120022000		1_Insulator-8:120021400:120021800	1_Insulator-8:120021400:120021800	No description		mESC_E14_newNAmes_dense.bed	overlapping	0	Insulator	8:120021400:120021800	8	120021400	120021800	101	-200	400	300	60	Insulator
Chr8:120022501-120023000	8	120022501	120023000		2_Intergenic-8:120021800:120027000	2_Intergenic-8:120021800:120027000	No description		mESC_E14_newNAmes_dense.bed	overlapping	0	Intergenic	8:120021800:120027000	8	120021800	120027000	701	4000	5200	500	100	Intergenic
Chr8:120024501-120025000	8	120024501	120025000		2_Intergenic-8:120021800:120027000	2_Intergenic-8:120021800:120027000	No description		mESC_E14_newNAmes_dense.bed	overlapping	0	Intergenic	8:120021800:120027000	8	120021800	120027000	2701	2000	5200	500	100	Intergenic
Chr8:120027001-120027500	8	120027001	120027500		5_RepressedChromatin-8:120027000:120027400	5_RepressedChromatin-8:120027000:120027400	No description		mESC_E14_newNAmes_dense.bed	overlapping	0	RepressedChromatin	8:120027000:120027400	8	120027000	120027400	1	-100	400	400	80	Heterochromatin
Chr8:120027501-120028000	8	120027501	120028000		2_Intergenic-8:120027400:120034200	2_Intergenic-8:120027400:120034200	No description		mESC_E14_newNAmes_dense.bed	overlapping	0	Intergenic	8:120027400:120034200	8	120027400	120034200	101	6200	6800	500	100	Intergenic
Chr8:120030001-120030500	8	120030001	120030500		2_Intergenic-8:120027400:120034200	2_Intergenic-8:120027400:120034200	No description		mESC_E14_newNAmes_dense.bed	overlapping	0	Intergenic	8:120027400:120034200	8	120027400	120034200	2601	3700	6800	500	100	Intergenic
Chr8:120031001-120031500	8	120031001	120031500		2_Intergenic-8:120027400:120034200	2_Intergenic-8:120027400:120034200	No description		mESC_E14_newNAmes_dense.bed	overlapping	0	Intergenic	8:120027400:120034200	8	120027400	120034200	3601	2700	6800	500	100	Intergenic
Chr8:120036001-120036500	8	120036001	120036500		4_Enhancer-8:120034600:120036400	4_Enhancer-8:120034600:120036400	No description		mESC_E14_newNAmes_dense.bed	overlapping	0	Enhancer	8:120034600:120036400	8	120034600	120036400	1401	-100	1800	400	80	Enhancer
Chr8:120038501-120039000	8	120038501	120039000		5_RepressedChromatin-8:120036400:120038800	5_RepressedChromatin-8:120036400:120038800	No description		mESC_E14_newNAmes_dense.bed	overlapping	0	RepressedChromatin	8:120036400:120038800	8	120036400	120038800	2101	-200	2400	300	60	Heterochromatin
Chr8:120039001-120039500	8	120039001	120039500		7_ActivePromoter-8:120039000:120039600	7_ActivePromoter-8:120039000:120039600	No description		mESC_E14_newNAmes_dense.bed	overlapping	0	ActivePromoter	8:120039000:120039600	8	120039000	120039600	1	100	600	500	100	ActivePromoter
Chr8:120039501-120040000	8	120039501	120040000		7_ActivePromoter-8:120039000:120039600	7_ActivePromoter-8:120039000:120039600	No description		mESC_E14_newNAmes_dense.bed	overlapping	0	ActivePromoter	8:120039000:120039600	8	120039000	120039600	501	-400	600	100	20	ActivePromoter
Chr8:120040001-120040500	8	120040001	120040500		2_Intergenic-8:120039600:120040200	2_Intergenic-8:120039600:120040200	No description		mESC_E14_newNAmes_dense.bed	overlapping	0	Intergenic	8:120039600:120040200	8	120039600	120040200	401	-300	600	200	40	Intergenic
Chr8:120040501-120041000	8	120040501	120041000		3_Heterochromatin-8:120040200:120041600	3_Heterochromatin-8:120040200:120041600	No description		mESC_E14_newNAmes_dense.bed	overlapping	0	Heterochromatin	8:120040200:120041600	8	120040200	120041600	301	600	1400	500	100	Heterochromatin
Chr8:120041001-120041500	8	120041001	120041500		3_Heterochromatin-8:120040200:120041600	3_Heterochromatin-8:120040200:120041600	No description		mESC_E14_newNAmes_dense.bed	overlapping	0	Heterochromatin	8:120040200:120041600	8	120040200	120041600	801	100	1400	500	100	Heterochromatin
Chr8:120043501-120044000	8	120043501	120044000		2_Intergenic-8:120041600:120049600	2_Intergenic-8:120041600:120049600	No description		mESC_E14_newNAmes_dense.bed	overlapping	0	Intergenic	8:120041600:120049600	8	120041600	120049600	1901	5600	8000	500	100	Intergenic
Chr8:120044001-120044500	8	120044001	120044500		2_Intergenic-8:120041600:120049600	2_Intergenic-8:120041600:120049600	No description		mESC_E14_newNAmes_dense.bed	overlapping	0	Intergenic	8:120041600:120049600	8	120041600	120049600	2401	5100	8000	500	100	Intergenic
Chr8:120044501-120045000	8	120044501	120045000		2_Intergenic-8:120041600:120049600	2_Intergenic-8:120041600:120049600	No description		mESC_E14_newNAmes_dense.bed	overlapping	0	Intergenic	8:120041600:120049600	8	120041600	120049600	2901	4600	8000	500	100	Intergenic
Chr8:120045001-120045500	8	120045001	120045500		2_Intergenic-8:120041600:120049600	2_Intergenic-8:120041600:120049600	No description		mESC_E14_newNAmes_dense.bed	overlapping	0	Intergenic	8:120041600:120049600	8	120041600	120049600	3401	4100	8000	500	100	Intergenic
Chr8:120046501-120047000	8	120046501	120047000		2_Intergenic-8:120041600:120049600	2_Intergenic-8:120041600:120049600	No description		mESC_E14_newNAmes_dense.bed	overlapping	0	Intergenic	8:120041600:120049600	8	120041600	120049600	4901	2600	8000	500	100	Intergenic
Chr8:120047001-120047500	8	120047001	120047500		2_Intergenic-8:120041600:120049600	2_Intergenic-8:120041600:120049600	No description		mESC_E14_newNAmes_dense.bed	overlapping	0	Intergenic	8:120041600:120049600	8	120041600	120049600	5401	2100	8000	500	100	Intergenic
Chr8:120048001-120048500	8	120048001	120048500		2_Intergenic-8:120041600:120049600	2_Intergenic-8:120041600:120049600	No description		mESC_E14_newNAmes_dense.bed	overlapping	0	Intergenic	8:120041600:120049600	8	120041600	120049600	6401	1100	8000	500	100	Intergenic
Chr8:120048501-120049000	8	120048501	120049000		2_Intergenic-8:120041600:120049600	2_Intergenic-8:120041600:120049600	No description		mESC_E14_newNAmes_dense.bed	overlapping	0	Intergenic	8:120041600:120049600	8	120041600	120049600	6901	600	8000	500	100	Intergenic
Chr8:120049501-120050000	8	120049501	120050000		2_Intergenic-8:120041600:120049600	2_Intergenic-8:120041600:120049600	No description		mESC_E14_newNAmes_dense.bed	overlapping	0	Intergenic	8:120041600:120049600	8	120041600	120049600	7901	-400	8000	100	20	Intergenic
Chr8:120051001-120051500	8	120051001	120051500		5_RepressedChromatin-8:120049600:120051200	5_RepressedChromatin-8:120049600:120051200	No description		mESC_E14_newNAmes_dense.bed	overlapping	0	RepressedChromatin	8:120049600:120051200	8	120049600	120051200	1401	-300	1600	200	40	Heterochromatin
Chr8:120051501-120052000	8	120051501	120052000		2_Intergenic-8:120051200:120057600	2_Intergenic-8:120051200:120057600	No description		mESC_E14_newNAmes_dense.bed	overlapping	0	Intergenic	8:120051200:120057600	8	120051200	120057600	301	5600	6400	500	100	Intergenic
Chr8:120052501-120053000	8	120052501	120053000		2_Intergenic-8:120051200:120057600	2_Intergenic-8:120051200:120057600	No description		mESC_E14_newNAmes_dense.bed	overlapping	0	Intergenic	8:120051200:120057600	8	120051200	120057600	1301	4600	6400	500	100	Intergenic
Chr8:120057501-120058000	8	120057501	120058000		2_Intergenic-8:120051200:120057600	2_Intergenic-8:120051200:120057600	No description		mESC_E14_newNAmes_dense.bed	overlapping	0	Intergenic	8:120051200:120057600	8	120051200	120057600	6301	-400	6400	100	20	Intergenic
Chr8:120058001-120058500	8	120058001	120058500		5_RepressedChromatin-8:120057600:120063200	5_RepressedChromatin-8:120057600:120063200	No description		mESC_E14_newNAmes_dense.bed	overlapping	0	RepressedChromatin	8:120057600:120063200	8	120057600	120063200	401	4700	5600	500	100	Heterochromatin
Chr8:120058501-120059000	8	120058501	120059000		5_RepressedChromatin-8:120057600:120063200	5_RepressedChromatin-8:120057600:120063200	No description		mESC_E14_newNAmes_dense.bed	overlapping	0	RepressedChromatin	8:120057600:120063200	8	120057600	120063200	901	4200	5600	500	100	Heterochromatin
Chr8:120059001-120059500	8	120059001	120059500		5_RepressedChromatin-8:120057600:120063200	5_RepressedChromatin-8:120057600:120063200	No description		mESC_E14_newNAmes_dense.bed	overlapping	0	RepressedChromatin	8:120057600:120063200	8	120057600	120063200	1401	3700	5600	500	100	Heterochromatin
Chr8:120059501-120060000	8	120059501	120060000		5_RepressedChromatin-8:120057600:120063200	5_RepressedChromatin-8:120057600:120063200	No description		mESC_E14_newNAmes_dense.bed	overlapping	0	RepressedChromatin	8:120057600:120063200	8	120057600	120063200	1901	3200	5600	500	100	Heterochromatin
Chr8:120060001-120060500	8	120060001	120060500		5_RepressedChromatin-8:120057600:120063200	5_RepressedChromatin-8:120057600:120063200	No description		mESC_E14_newNAmes_dense.bed	overlapping	0	RepressedChromatin	8:120057600:120063200	8	120057600	120063200	2401	2700	5600	500	100	Heterochromatin
Chr8:120060501-120061000	8	120060501	120061000		5_RepressedChromatin-8:120057600:120063200	5_RepressedChromatin-8:120057600:120063200	No description		mESC_E14_newNAmes_dense.bed	overlapping	0	RepressedChromatin	8:120057600:120063200	8	120057600	120063200	2901	2200	5600	500	100	Heterochromatin
Chr8:120061001-120061500	8	120061001	120061500		5_RepressedChromatin-8:120057600:120063200	5_RepressedChromatin-8:120057600:120063200	No description		mESC_E14_newNAmes_dense.bed	overlapping	0	RepressedChromatin	8:120057600:120063200	8	120057600	120063200	3401	1700	5600	500	100	Heterochromatin
Chr8:120063001-120063500	8	120063001	120063500		5_RepressedChromatin-8:120057600:120063200	5_RepressedChromatin-8:120057600:120063200	No description		mESC_E14_newNAmes_dense.bed	overlapping	0	RepressedChromatin	8:120057600:120063200	8	120057600	120063200	5401	-300	5600	200	40	Heterochromatin
Chr8:120068001-120068500	8	120068001	120068500		5_RepressedChromatin-8:120064800:120071400	5_RepressedChromatin-8:120064800:120071400	No description		mESC_E14_newNAmes_dense.bed	overlapping	0	RepressedChromatin	8:120064800:120071400	8	120064800	120071400	3201	2900	6600	500	100	Heterochromatin
Chr8:120068501-120069000	8	120068501	120069000		5_RepressedChromatin-8:120064800:120071400	5_RepressedChromatin-8:120064800:120071400	No description		mESC_E14_newNAmes_dense.bed	overlapping	0	RepressedChromatin	8:120064800:120071400	8	120064800	120071400	3701	2400	6600	500	100	Heterochromatin
Chr8:120072001-120072500	8	120072001	120072500		1_Insulator-8:120071400:120072200	1_Insulator-8:120071400:120072200	No description		mESC_E14_newNAmes_dense.bed	overlapping	0	Insulator	8:120071400:120072200	8	120071400	120072200	601	-300	800	200	40	Insulator
Chr8:120072501-120073000	8	120072501	120073000		5_RepressedChromatin-8:120072200:120078000	5_RepressedChromatin-8:120072200:120078000	No description		mESC_E14_newNAmes_dense.bed	overlapping	0	RepressedChromatin	8:120072200:120078000	8	120072200	120078000	301	5000	5800	500	100	Heterochromatin
Chr8:120075001-120075500	8	120075001	120075500		5_RepressedChromatin-8:120072200:120078000	5_RepressedChromatin-8:120072200:120078000	No description		mESC_E14_newNAmes_dense.bed	overlapping	0	RepressedChromatin	8:120072200:120078000	8	120072200	120078000	2801	2500	5800	500	100	Heterochromatin
Chr8:120076001-120076500	8	120076001	120076500		5_RepressedChromatin-8:120072200:120078000	5_RepressedChromatin-8:120072200:120078000	No description		mESC_E14_newNAmes_dense.bed	overlapping	0	RepressedChromatin	8:120072200:120078000	8	120072200	120078000	3801	1500	5800	500	100	Heterochromatin
Chr8:120077001-120077500	8	120077001	120077500		5_RepressedChromatin-8:120072200:120078000	5_RepressedChromatin-8:120072200:120078000	No description		mESC_E14_newNAmes_dense.bed	overlapping	0	RepressedChromatin	8:120072200:120078000	8	120072200	120078000	4801	500	5800	500	100	Heterochromatin
Chr8:120077501-120078000	8	120077501	120078000		5_RepressedChromatin-8:120072200:120078000	5_RepressedChromatin-8:120072200:120078000	No description		mESC_E14_newNAmes_dense.bed	overlapping	0	RepressedChromatin	8:120072200:120078000	8	120072200	120078000	5301	0	5800	500	100	Heterochromatin
Chr8:120078001-120078500	8	120078001	120078500		1_Insulator-8:120078000:120078800	1_Insulator-8:120078000:120078800	No description		mESC_E14_newNAmes_dense.bed	overlapping	0	Insulator	8:120078000:120078800	8	120078000	120078800	1	300	800	500	100	Insulator
Chr8:120082001-120082500	8	120082001	120082500		10_TranscriptionElongation-8:120081200:120088200	10_TranscriptionElongation-8:120081200:120088200	No description		mESC_E14_newNAmes_dense.bed	overlapping	0	TranscriptionElongation	8:120081200:120088200	8	120081200	120088200	801	5700	7000	500	100	TranscriptionElongation
Chr8:120083501-120084000	8	120083501	120084000		10_TranscriptionElongation-8:120081200:120088200	10_TranscriptionElongation-8:120081200:120088200	No description		mESC_E14_newNAmes_dense.bed	overlapping	0	TranscriptionElongation	8:120081200:120088200	8	120081200	120088200	2301	4200	7000	500	100	TranscriptionElongation
Chr8:120084001-120084500	8	120084001	120084500		10_TranscriptionElongation-8:120081200:120088200	10_TranscriptionElongation-8:120081200:120088200	No description		mESC_E14_newNAmes_dense.bed	overlapping	0	TranscriptionElongation	8:120081200:120088200	8	120081200	120088200	2801	3700	7000	500	100	TranscriptionElongation
Chr8:120085501-120086000	8	120085501	120086000		10_TranscriptionElongation-8:120081200:120088200	10_TranscriptionElongation-8:120081200:120088200	No description		mESC_E14_newNAmes_dense.bed	overlapping	0	TranscriptionElongation	8:120081200:120088200	8	120081200	120088200	4301	2200	7000	500	100	TranscriptionElongation
Chr8:120086001-120086500	8	120086001	120086500		10_TranscriptionElongation-8:120081200:120088200	10_TranscriptionElongation-8:120081200:120088200	No description		mESC_E14_newNAmes_dense.bed	overlapping	0	TranscriptionElongation	8:120081200:120088200	8	120081200	120088200	4801	1700	7000	500	100	TranscriptionElongation
Chr8:120087501-120088000	8	120087501	120088000		10_TranscriptionElongation-8:120081200:120088200	10_TranscriptionElongation-8:120081200:120088200	No description		mESC_E14_newNAmes_dense.bed	overlapping	0	TranscriptionElongation	8:120081200:120088200	8	120081200	120088200	6301	200	7000	500	100	TranscriptionElongation
Chr8:120088001-120088500	8	120088001	120088500		10_TranscriptionElongation-8:120081200:120088200	10_TranscriptionElongation-8:120081200:120088200	No description		mESC_E14_newNAmes_dense.bed	overlapping	0	TranscriptionElongation	8:120081200:120088200	8	120081200	120088200	6801	-300	7000	200	40	TranscriptionElongation
Chr8:120090001-120090500	8	120090001	120090500		10_TranscriptionElongation-8:120089200:120093200	10_TranscriptionElongation-8:120089200:120093200	No description		mESC_E14_newNAmes_dense.bed	overlapping	0	TranscriptionElongation	8:120089200:120093200	8	120089200	120093200	801	2700	4000	500	100	TranscriptionElongation
Chr8:120090501-120091000	8	120090501	120091000		10_TranscriptionElongation-8:120089200:120093200	10_TranscriptionElongation-8:120089200:120093200	No description		mESC_E14_newNAmes_dense.bed	overlapping	0	TranscriptionElongation	8:120089200:120093200	8	120089200	120093200	1301	2200	4000	500	100	TranscriptionElongation
Chr8:120092001-120092500	8	120092001	120092500		10_TranscriptionElongation-8:120089200:120093200	10_TranscriptionElongation-8:120089200:120093200	No description		mESC_E14_newNAmes_dense.bed	overlapping	0	TranscriptionElongation	8:120089200:120093200	8	120089200	120093200	2801	700	4000	500	100	TranscriptionElongation
Chr8:120092501-120093000	8	120092501	120093000		10_TranscriptionElongation-8:120089200:120093200	10_TranscriptionElongation-8:120089200:120093200	No description		mESC_E14_newNAmes_dense.bed	overlapping	0	TranscriptionElongation	8:120089200:120093200	8	120089200	120093200	3301	200	4000	500	100	TranscriptionElongation
Chr8:120094001-120094500	8	120094001	120094500		3_Heterochromatin-8:120093200:120096200	3_Heterochromatin-8:120093200:120096200	No description		mESC_E14_newNAmes_dense.bed	overlapping	0	Heterochromatin	8:120093200:120096200	8	120093200	120096200	801	1700	3000	500	100	Heterochromatin
Chr8:120094501-120095000	8	120094501	120095000		3_Heterochromatin-8:120093200:120096200	3_Heterochromatin-8:120093200:120096200	No description		mESC_E14_newNAmes_dense.bed	overlapping	0	Heterochromatin	8:120093200:120096200	8	120093200	120096200	1301	1200	3000	500	100	Heterochromatin
Chr8:120096001-120096500	8	120096001	120096500		3_Heterochromatin-8:120093200:120096200	3_Heterochromatin-8:120093200:120096200	No description		mESC_E14_newNAmes_dense.bed	overlapping	0	Heterochromatin	8:120093200:120096200	8	120093200	120096200	2801	-300	3000	200	40	Heterochromatin
Chr8:120100501-120101000	8	120100501	120101000		8_StrongEnhancer-8:120100400:120100600	8_StrongEnhancer-8:120100400:120100600	No description		mESC_E14_newNAmes_dense.bed	overlapping	0	StrongEnhancer	8:120100400:120100600	8	120100400	120100600	101	-400	200	100	20	StrongEnhancer
Chr8:120101001-120101500	8	120101001	120101500		7_ActivePromoter-8:120101000:120102000	7_ActivePromoter-8:120101000:120102000	No description		mESC_E14_newNAmes_dense.bed	overlapping	0	ActivePromoter	8:120101000:120102000	8	120101000	120102000	1	500	1000	500	100	ActivePromoter
Chr8:120101501-120102000	8	120101501	120102000		7_ActivePromoter-8:120101000:120102000	7_ActivePromoter-8:120101000:120102000	No description		mESC_E14_newNAmes_dense.bed	overlapping	0	ActivePromoter	8:120101000:120102000	8	120101000	120102000	501	0	1000	500	100	ActivePromoter
Chr8:120102001-120102500	8	120102001	120102500		8_StrongEnhancer-8:120102000:120102400	8_StrongEnhancer-8:120102000:120102400	No description		mESC_E14_newNAmes_dense.bed	overlapping	0	StrongEnhancer	8:120102000:120102400	8	120102000	120102400	1	-100	400	400	80	StrongEnhancer
Chr8:120103501-120104000	8	120103501	120104000		11_WeakEnhancer-8:120102600:120104600	11_WeakEnhancer-8:120102600:120104600	No description		mESC_E14_newNAmes_dense.bed	overlapping	0	WeakEnhancer	8:120102600:120104600	8	120102600	120104600	901	600	2000	500	100	WeakEnhancer
Chr8:120105001-120105500	8	120105001	120105500		4_Enhancer-8:120104600:120106000	4_Enhancer-8:120104600:120106000	No description		mESC_E14_newNAmes_dense.bed	overlapping	0	Enhancer	8:120104600:120106000	8	120104600	120106000	401	500	1400	500	100	Enhancer
Chr8:120106501-120107000	8	120106501	120107000		2_Intergenic-8:120106000:120109200	2_Intergenic-8:120106000:120109200	No description		mESC_E14_newNAmes_dense.bed	overlapping	0	Intergenic	8:120106000:120109200	8	120106000	120109200	501	2200	3200	500	100	Intergenic
Chr8:120107001-120107500	8	120107001	120107500		2_Intergenic-8:120106000:120109200	2_Intergenic-8:120106000:120109200	No description		mESC_E14_newNAmes_dense.bed	overlapping	0	Intergenic	8:120106000:120109200	8	120106000	120109200	1001	1700	3200	500	100	Intergenic
Chr8:120108501-120109000	8	120108501	120109000		2_Intergenic-8:120106000:120109200	2_Intergenic-8:120106000:120109200	No description		mESC_E14_newNAmes_dense.bed	overlapping	0	Intergenic	8:120106000:120109200	8	120106000	120109200	2501	200	3200	500	100	Intergenic
Chr8:120112001-120112500	8	120112001	120112500		5_RepressedChromatin-8:120109200:120113400	5_RepressedChromatin-8:120109200:120113400	No description		mESC_E14_newNAmes_dense.bed	overlapping	0	RepressedChromatin	8:120109200:120113400	8	120109200	120113400	2801	900	4200	500	100	Heterochromatin
Chr8:120112501-120113000	8	120112501	120113000		5_RepressedChromatin-8:120109200:120113400	5_RepressedChromatin-8:120109200:120113400	No description		mESC_E14_newNAmes_dense.bed	overlapping	0	RepressedChromatin	8:120109200:120113400	8	120109200	120113400	3301	400	4200	500	100	Heterochromatin
Chr8:120113001-120113500	8	120113001	120113500		5_RepressedChromatin-8:120109200:120113400	5_RepressedChromatin-8:120109200:120113400	No description		mESC_E14_newNAmes_dense.bed	overlapping	0	RepressedChromatin	8:120109200:120113400	8	120109200	120113400	3801	-100	4200	400	80	Heterochromatin
Chr8:120113501-120114000	8	120113501	120114000		6_BivalentChromatin-8:120113400:120113800	6_BivalentChromatin-8:120113400:120113800	No description		mESC_E14_newNAmes_dense.bed	overlapping	0	BivalentChromatin	8:120113400:120113800	8	120113400	120113800	101	-200	400	300	60	BivalentChromatin
Chr8:120114001-120114500	8	120114001	120114500		7_ActivePromoter-8:120113800:120114400	7_ActivePromoter-8:120113800:120114400	No description		mESC_E14_newNAmes_dense.bed	overlapping	0	ActivePromoter	8:120113800:120114400	8	120113800	120114400	201	-100	600	400	80	ActivePromoter
Chr8:120114501-120115000	8	120114501	120115000		6_BivalentChromatin-8:120114400:120115200	6_BivalentChromatin-8:120114400:120115200	No description		mESC_E14_newNAmes_dense.bed	overlapping	0	BivalentChromatin	8:120114400:120115200	8	120114400	120115200	101	200	800	500	100	BivalentChromatin
Chr8:120126501-120127000	8	120126501	120127000		5_RepressedChromatin-8:120115200:120128000	5_RepressedChromatin-8:120115200:120128000	No description		mESC_E14_newNAmes_dense.bed	overlapping	0	RepressedChromatin	8:120115200:120128000	8	120115200	120128000	11301	1000	12800	500	100	Heterochromatin
Chr8:120128501-120129000	8	120128501	120129000		2_Intergenic-8:120128000:120137200	2_Intergenic-8:120128000:120137200	No description		mESC_E14_newNAmes_dense.bed	overlapping	0	Intergenic	8:120128000:120137200	8	120128000	120137200	501	8200	9200	500	100	Intergenic
Chr8:120138501-120139000	8	120138501	120139000		5_RepressedChromatin-8:120137200:120145800	5_RepressedChromatin-8:120137200:120145800	No description		mESC_E14_newNAmes_dense.bed	overlapping	0	RepressedChromatin	8:120137200:120145800	8	120137200	120145800	1301	6800	8600	500	100	Heterochromatin
Chr8:120139001-120139500	8	120139001	120139500		5_RepressedChromatin-8:120137200:120145800	5_RepressedChromatin-8:120137200:120145800	No description		mESC_E14_newNAmes_dense.bed	overlapping	0	RepressedChromatin	8:120137200:120145800	8	120137200	120145800	1801	6300	8600	500	100	Heterochromatin
Chr8:120139501-120140000	8	120139501	120140000		5_RepressedChromatin-8:120137200:120145800	5_RepressedChromatin-8:120137200:120145800	No description		mESC_E14_newNAmes_dense.bed	overlapping	0	RepressedChromatin	8:120137200:120145800	8	120137200	120145800	2301	5800	8600	500	100	Heterochromatin
Chr8:120142501-120143000	8	120142501	120143000		5_RepressedChromatin-8:120137200:120145800	5_RepressedChromatin-8:120137200:120145800	No description		mESC_E14_newNAmes_dense.bed	overlapping	0	RepressedChromatin	8:120137200:120145800	8	120137200	120145800	5301	2800	8600	500	100	Heterochromatin
Chr8:120144001-120144500	8	120144001	120144500		5_RepressedChromatin-8:120137200:120145800	5_RepressedChromatin-8:120137200:120145800	No description		mESC_E14_newNAmes_dense.bed	overlapping	0	RepressedChromatin	8:120137200:120145800	8	120137200	120145800	6801	1300	8600	500	100	Heterochromatin
Chr8:120145001-120145500	8	120145001	120145500		5_RepressedChromatin-8:120137200:120145800	5_RepressedChromatin-8:120137200:120145800	No description		mESC_E14_newNAmes_dense.bed	overlapping	0	RepressedChromatin	8:120137200:120145800	8	120137200	120145800	7801	300	8600	500	100	Heterochromatin
Chr8:120149501-120150000	8	120149501	120150000		2_Intergenic-8:120146000:120150000	2_Intergenic-8:120146000:120150000	No description		mESC_E14_newNAmes_dense.bed	overlapping	0	Intergenic	8:120146000:120150000	8	120146000	120150000	3501	0	4000	500	100	Intergenic
Chr8:120150001-120150500	8	120150001	120150500		5_RepressedChromatin-8:120150000:120152400	5_RepressedChromatin-8:120150000:120152400	No description		mESC_E14_newNAmes_dense.bed	overlapping	0	RepressedChromatin	8:120150000:120152400	8	120150000	120152400	1	1900	2400	500	100	Heterochromatin
Chr8:120150501-120151000	8	120150501	120151000		5_RepressedChromatin-8:120150000:120152400	5_RepressedChromatin-8:120150000:120152400	No description		mESC_E14_newNAmes_dense.bed	overlapping	0	RepressedChromatin	8:120150000:120152400	8	120150000	120152400	501	1400	2400	500	100	Heterochromatin
Chr8:120151001-120151500	8	120151001	120151500		5_RepressedChromatin-8:120150000:120152400	5_RepressedChromatin-8:120150000:120152400	No description		mESC_E14_newNAmes_dense.bed	overlapping	0	RepressedChromatin	8:120150000:120152400	8	120150000	120152400	1001	900	2400	500	100	Heterochromatin
Chr8:120151501-120152000	8	120151501	120152000		5_RepressedChromatin-8:120150000:120152400	5_RepressedChromatin-8:120150000:120152400	No description		mESC_E14_newNAmes_dense.bed	overlapping	0	RepressedChromatin	8:120150000:120152400	8	120150000	120152400	1501	400	2400	500	100	Heterochromatin
Chr8:120152501-120153000	8	120152501	120153000		7_ActivePromoter-8:120152400:120152800	7_ActivePromoter-8:120152400:120152800	No description		mESC_E14_newNAmes_dense.bed	overlapping	0	ActivePromoter	8:120152400:120152800	8	120152400	120152800	101	-200	400	300	60	ActivePromoter
Chr8:120153001-120153500	8	120153001	120153500		2_Intergenic-8:120153000:120155800	2_Intergenic-8:120153000:120155800	No description		mESC_E14_newNAmes_dense.bed	overlapping	0	Intergenic	8:120153000:120155800	8	120153000	120155800	1	2300	2800	500	100	Intergenic
Chr8:120156501-120157000	8	120156501	120157000		5_RepressedChromatin-8:120155800:120157800	5_RepressedChromatin-8:120155800:120157800	No description		mESC_E14_newNAmes_dense.bed	overlapping	0	RepressedChromatin	8:120155800:120157800	8	120155800	120157800	701	800	2000	500	100	Heterochromatin
Chr8:120160501-120161000	8	120160501	120161000		5_RepressedChromatin-8:120159000:120163000	5_RepressedChromatin-8:120159000:120163000	No description		mESC_E14_newNAmes_dense.bed	overlapping	0	RepressedChromatin	8:120159000:120163000	8	120159000	120163000	1501	2000	4000	500	100	Heterochromatin
Chr8:120164001-120164500	8	120164001	120164500		2_Intergenic-8:120163200:120165800	2_Intergenic-8:120163200:120165800	No description		mESC_E14_newNAmes_dense.bed	overlapping	0	Intergenic	8:120163200:120165800	8	120163200	120165800	801	1300	2600	500	100	Intergenic
Chr8:120166001-120166500	8	120166001	120166500		5_RepressedChromatin-8:120165800:120172400	5_RepressedChromatin-8:120165800:120172400	No description		mESC_E14_newNAmes_dense.bed	overlapping	0	RepressedChromatin	8:120165800:120172400	8	120165800	120172400	201	5900	6600	500	100	Heterochromatin
Chr8:120169501-120170000	8	120169501	120170000		5_RepressedChromatin-8:120165800:120172400	5_RepressedChromatin-8:120165800:120172400	No description		mESC_E14_newNAmes_dense.bed	overlapping	0	RepressedChromatin	8:120165800:120172400	8	120165800	120172400	3701	2400	6600	500	100	Heterochromatin
Chr8:120178001-120178500	8	120178001	120178500		4_Enhancer-8:120178000:120178200	4_Enhancer-8:120178000:120178200	No description		mESC_E14_newNAmes_dense.bed	overlapping	0	Enhancer	8:120178000:120178200	8	120178000	120178200	1	-300	200	200	40	Enhancer
Chr8:120178501-120179000	8	120178501	120179000		1_Insulator-8:120178200:120180000	1_Insulator-8:120178200:120180000	No description		mESC_E14_newNAmes_dense.bed	overlapping	0	Insulator	8:120178200:120180000	8	120178200	120180000	301	1000	1800	500	100	Insulator
Chr8:120182001-120182500	8	120182001	120182500		2_Intergenic-8:120180000:120188600	2_Intergenic-8:120180000:120188600	No description		mESC_E14_newNAmes_dense.bed	overlapping	0	Intergenic	8:120180000:120188600	8	120180000	120188600	2001	6100	8600	500	100	Intergenic
Chr8:120182501-120183000	8	120182501	120183000		2_Intergenic-8:120180000:120188600	2_Intergenic-8:120180000:120188600	No description		mESC_E14_newNAmes_dense.bed	overlapping	0	Intergenic	8:120180000:120188600	8	120180000	120188600	2501	5600	8600	500	100	Intergenic
Chr8:120186501-120187000	8	120186501	120187000		2_Intergenic-8:120180000:120188600	2_Intergenic-8:120180000:120188600	No description		mESC_E14_newNAmes_dense.bed	overlapping	0	Intergenic	8:120180000:120188600	8	120180000	120188600	6501	1600	8600	500	100	Intergenic
Chr8:120187001-120187500	8	120187001	120187500		2_Intergenic-8:120180000:120188600	2_Intergenic-8:120180000:120188600	No description		mESC_E14_newNAmes_dense.bed	overlapping	0	Intergenic	8:120180000:120188600	8	120180000	120188600	7001	1100	8600	500	100	Intergenic
Chr8:120188001-120188500	8	120188001	120188500		2_Intergenic-8:120180000:120188600	2_Intergenic-8:120180000:120188600	No description		mESC_E14_newNAmes_dense.bed	overlapping	0	Intergenic	8:120180000:120188600	8	120180000	120188600	8001	100	8600	500	100	Intergenic
Chr8:120188501-120189000	8	120188501	120189000		2_Intergenic-8:120180000:120188600	2_Intergenic-8:120180000:120188600	No description		mESC_E14_newNAmes_dense.bed	overlapping	0	Intergenic	8:120180000:120188600	8	120180000	120188600	8501	-400	8600	100	20	Intergenic
Chr8:120189501-120190000	8	120189501	120190000		5_RepressedChromatin-8:120188600:120190400	5_RepressedChromatin-8:120188600:120190400	No description		mESC_E14_newNAmes_dense.bed	overlapping	0	RepressedChromatin	8:120188600:120190400	8	120188600	120190400	901	400	1800	500	100	Heterochromatin
Chr8:120190001-120190500	8	120190001	120190500		5_RepressedChromatin-8:120188600:120190400	5_RepressedChromatin-8:120188600:120190400	No description		mESC_E14_newNAmes_dense.bed	overlapping	0	RepressedChromatin	8:120188600:120190400	8	120188600	120190400	1401	-100	1800	400	80	Heterochromatin
Chr8:120191001-120191500	8	120191001	120191500		3_Heterochromatin-8:120191000:120202000	3_Heterochromatin-8:120191000:120202000	No description		mESC_E14_newNAmes_dense.bed	overlapping	0	Heterochromatin	8:120191000:120202000	8	120191000	120202000	1	10500	11000	500	100	Heterochromatin
Chr8:120192001-120192500	8	120192001	120192500		3_Heterochromatin-8:120191000:120202000	3_Heterochromatin-8:120191000:120202000	No description		mESC_E14_newNAmes_dense.bed	overlapping	0	Heterochromatin	8:120191000:120202000	8	120191000	120202000	1001	9500	11000	500	100	Heterochromatin
Chr8:120192501-120193000	8	120192501	120193000		3_Heterochromatin-8:120191000:120202000	3_Heterochromatin-8:120191000:120202000	No description		mESC_E14_newNAmes_dense.bed	overlapping	0	Heterochromatin	8:120191000:120202000	8	120191000	120202000	1501	9000	11000	500	100	Heterochromatin
Chr8:120194001-120194500	8	120194001	120194500		3_Heterochromatin-8:120191000:120202000	3_Heterochromatin-8:120191000:120202000	No description		mESC_E14_newNAmes_dense.bed	overlapping	0	Heterochromatin	8:120191000:120202000	8	120191000	120202000	3001	7500	11000	500	100	Heterochromatin
Chr8:120199501-120200000	8	120199501	120200000		3_Heterochromatin-8:120191000:120202000	3_Heterochromatin-8:120191000:120202000	No description		mESC_E14_newNAmes_dense.bed	overlapping	0	Heterochromatin	8:120191000:120202000	8	120191000	120202000	8501	2000	11000	500	100	Heterochromatin
Chr8:120200001-120200500	8	120200001	120200500		3_Heterochromatin-8:120191000:120202000	3_Heterochromatin-8:120191000:120202000	No description		mESC_E14_newNAmes_dense.bed	overlapping	0	Heterochromatin	8:120191000:120202000	8	120191000	120202000	9001	1500	11000	500	100	Heterochromatin
Chr8:120200501-120201000	8	120200501	120201000		3_Heterochromatin-8:120191000:120202000	3_Heterochromatin-8:120191000:120202000	No description		mESC_E14_newNAmes_dense.bed	overlapping	0	Heterochromatin	8:120191000:120202000	8	120191000	120202000	9501	1000	11000	500	100	Heterochromatin
Chr8:120201501-120202000	8	120201501	120202000		3_Heterochromatin-8:120191000:120202000	3_Heterochromatin-8:120191000:120202000	No description		mESC_E14_newNAmes_dense.bed	overlapping	0	Heterochromatin	8:120191000:120202000	8	120191000	120202000	10501	0	11000	500	100	Heterochromatin
Chr8:120202001-120202500	8	120202001	120202500		5_RepressedChromatin-8:120202000:120207400	5_RepressedChromatin-8:120202000:120207400	No description		mESC_E14_newNAmes_dense.bed	overlapping	0	RepressedChromatin	8:120202000:120207400	8	120202000	120207400	1	4900	5400	500	100	Heterochromatin
Chr8:120202501-120203000	8	120202501	120203000		5_RepressedChromatin-8:120202000:120207400	5_RepressedChromatin-8:120202000:120207400	No description		mESC_E14_newNAmes_dense.bed	overlapping	0	RepressedChromatin	8:120202000:120207400	8	120202000	120207400	501	4400	5400	500	100	Heterochromatin
Chr8:120204501-120205000	8	120204501	120205000		5_RepressedChromatin-8:120202000:120207400	5_RepressedChromatin-8:120202000:120207400	No description		mESC_E14_newNAmes_dense.bed	overlapping	0	RepressedChromatin	8:120202000:120207400	8	120202000	120207400	2501	2400	5400	500	100	Heterochromatin
Chr8:120205001-120205500	8	120205001	120205500		5_RepressedChromatin-8:120202000:120207400	5_RepressedChromatin-8:120202000:120207400	No description		mESC_E14_newNAmes_dense.bed	overlapping	0	RepressedChromatin	8:120202000:120207400	8	120202000	120207400	3001	1900	5400	500	100	Heterochromatin
Chr8:120205501-120206000	8	120205501	120206000		5_RepressedChromatin-8:120202000:120207400	5_RepressedChromatin-8:120202000:120207400	No description		mESC_E14_newNAmes_dense.bed	overlapping	0	RepressedChromatin	8:120202000:120207400	8	120202000	120207400	3501	1400	5400	500	100	Heterochromatin
Chr8:120206001-120206500	8	120206001	120206500		5_RepressedChromatin-8:120202000:120207400	5_RepressedChromatin-8:120202000:120207400	No description		mESC_E14_newNAmes_dense.bed	overlapping	0	RepressedChromatin	8:120202000:120207400	8	120202000	120207400	4001	900	5400	500	100	Heterochromatin
Chr8:120207501-120208000	8	120207501	120208000		1_Insulator-8:120207400:120207800	1_Insulator-8:120207400:120207800	No description		mESC_E14_newNAmes_dense.bed	overlapping	0	Insulator	8:120207400:120207800	8	120207400	120207800	101	-200	400	300	60	Insulator
Chr8:120208001-120208500	8	120208001	120208500		2_Intergenic-8:120207800:120211200	2_Intergenic-8:120207800:120211200	No description		mESC_E14_newNAmes_dense.bed	overlapping	0	Intergenic	8:120207800:120211200	8	120207800	120211200	201	2700	3400	500	100	Intergenic
Chr8:120211001-120211500	8	120211001	120211500		2_Intergenic-8:120207800:120211200	2_Intergenic-8:120207800:120211200	No description		mESC_E14_newNAmes_dense.bed	overlapping	0	Intergenic	8:120207800:120211200	8	120207800	120211200	3201	-300	3400	200	40	Intergenic
Chr8:120212501-120213000	8	120212501	120213000		2_Intergenic-8:120212200:120216400	2_Intergenic-8:120212200:120216400	No description		mESC_E14_newNAmes_dense.bed	overlapping	0	Intergenic	8:120212200:120216400	8	120212200	120216400	301	3400	4200	500	100	Intergenic
Chr8:120216501-120217000	8	120216501	120217000		4_Enhancer-8:120216400:120217800	4_Enhancer-8:120216400:120217800	No description		mESC_E14_newNAmes_dense.bed	overlapping	0	Enhancer	8:120216400:120217800	8	120216400	120217800	101	800	1400	500	100	Enhancer
Chr8:120217001-120217500	8	120217001	120217500		4_Enhancer-8:120216400:120217800	4_Enhancer-8:120216400:120217800	No description		mESC_E14_newNAmes_dense.bed	overlapping	0	Enhancer	8:120216400:120217800	8	120216400	120217800	601	300	1400	500	100	Enhancer
Chr8:120217501-120218000	8	120217501	120218000		4_Enhancer-8:120216400:120217800	4_Enhancer-8:120216400:120217800	No description		mESC_E14_newNAmes_dense.bed	overlapping	0	Enhancer	8:120216400:120217800	8	120216400	120217800	1101	-200	1400	300	60	Enhancer
Chr8:120218001-120218500	8	120218001	120218500		2_Intergenic-8:120218000:120220600	2_Intergenic-8:120218000:120220600	No description		mESC_E14_newNAmes_dense.bed	overlapping	0	Intergenic	8:120218000:120220600	8	120218000	120220600	1	2100	2600	500	100	Intergenic
Chr8:120219001-120219500	8	120219001	120219500		2_Intergenic-8:120218000:120220600	2_Intergenic-8:120218000:120220600	No description		mESC_E14_newNAmes_dense.bed	overlapping	0	Intergenic	8:120218000:120220600	8	120218000	120220600	1001	1100	2600	500	100	Intergenic
Chr8:120221501-120222000	8	120221501	120222000		5_RepressedChromatin-8:120220600:120223200	5_RepressedChromatin-8:120220600:120223200	No description		mESC_E14_newNAmes_dense.bed	overlapping	0	RepressedChromatin	8:120220600:120223200	8	120220600	120223200	901	1200	2600	500	100	Heterochromatin
Chr8:120222001-120222500	8	120222001	120222500		5_RepressedChromatin-8:120220600:120223200	5_RepressedChromatin-8:120220600:120223200	No description		mESC_E14_newNAmes_dense.bed	overlapping	0	RepressedChromatin	8:120220600:120223200	8	120220600	120223200	1401	700	2600	500	100	Heterochromatin
Chr8:120222501-120223000	8	120222501	120223000		5_RepressedChromatin-8:120220600:120223200	5_RepressedChromatin-8:120220600:120223200	No description		mESC_E14_newNAmes_dense.bed	overlapping	0	RepressedChromatin	8:120220600:120223200	8	120220600	120223200	1901	200	2600	500	100	Heterochromatin
Chr8:120223001-120223500	8	120223001	120223500		5_RepressedChromatin-8:120220600:120223200	5_RepressedChromatin-8:120220600:120223200	No description		mESC_E14_newNAmes_dense.bed	overlapping	0	RepressedChromatin	8:120220600:120223200	8	120220600	120223200	2401	-300	2600	200	40	Heterochromatin
Chr8:120228001-120228500	8	120228001	120228500		7_ActivePromoter-8:120228000:120228800	7_ActivePromoter-8:120228000:120228800	No description		mESC_E14_newNAmes_dense.bed	overlapping	0	ActivePromoter	8:120228000:120228800	8	120228000	120228800	1	300	800	500	100	ActivePromoter
Chr8:120228501-120229000	8	120228501	120229000		7_ActivePromoter-8:120228000:120228800	7_ActivePromoter-8:120228000:120228800	No description		mESC_E14_newNAmes_dense.bed	overlapping	0	ActivePromoter	8:120228000:120228800	8	120228000	120228800	501	-200	800	300	60	ActivePromoter
Chr8:120229001-120229500	8	120229001	120229500		6_BivalentChromatin-8:120228800:120231800	6_BivalentChromatin-8:120228800:120231800	No description		mESC_E14_newNAmes_dense.bed	overlapping	0	BivalentChromatin	8:120228800:120231800	8	120228800	120231800	201	2300	3000	500	100	BivalentChromatin
Chr8:120229501-120230000	8	120229501	120230000		6_BivalentChromatin-8:120228800:120231800	6_BivalentChromatin-8:120228800:120231800	No description		mESC_E14_newNAmes_dense.bed	overlapping	0	BivalentChromatin	8:120228800:120231800	8	120228800	120231800	701	1800	3000	500	100	BivalentChromatin
Chr8:120230001-120230500	8	120230001	120230500		6_BivalentChromatin-8:120228800:120231800	6_BivalentChromatin-8:120228800:120231800	No description		mESC_E14_newNAmes_dense.bed	overlapping	0	BivalentChromatin	8:120228800:120231800	8	120228800	120231800	1201	1300	3000	500	100	BivalentChromatin
Chr8:120230501-120231000	8	120230501	120231000		6_BivalentChromatin-8:120228800:120231800	6_BivalentChromatin-8:120228800:120231800	No description		mESC_E14_newNAmes_dense.bed	overlapping	0	BivalentChromatin	8:120228800:120231800	8	120228800	120231800	1701	800	3000	500	100	BivalentChromatin
Chr8:120231001-120231500	8	120231001	120231500		6_BivalentChromatin-8:120228800:120231800	6_BivalentChromatin-8:120228800:120231800	No description		mESC_E14_newNAmes_dense.bed	overlapping	0	BivalentChromatin	8:120228800:120231800	8	120228800	120231800	2201	300	3000	500	100	BivalentChromatin
Chr8:120232501-120233000	8	120232501	120233000		5_RepressedChromatin-8:120231800:120234400	5_RepressedChromatin-8:120231800:120234400	No description		mESC_E14_newNAmes_dense.bed	overlapping	0	RepressedChromatin	8:120231800:120234400	8	120231800	120234400	701	1400	2600	500	100	Heterochromatin
Chr8:120233001-120233500	8	120233001	120233500		5_RepressedChromatin-8:120231800:120234400	5_RepressedChromatin-8:120231800:120234400	No description		mESC_E14_newNAmes_dense.bed	overlapping	0	RepressedChromatin	8:120231800:120234400	8	120231800	120234400	1201	900	2600	500	100	Heterochromatin
Chr8:120233501-120234000	8	120233501	120234000		5_RepressedChromatin-8:120231800:120234400	5_RepressedChromatin-8:120231800:120234400	No description		mESC_E14_newNAmes_dense.bed	overlapping	0	RepressedChromatin	8:120231800:120234400	8	120231800	120234400	1701	400	2600	500	100	Heterochromatin
Chr8:120234501-120235000	8	120234501	120235000		6_BivalentChromatin-8:120234400:120234600	6_BivalentChromatin-8:120234400:120234600	No description		mESC_E14_newNAmes_dense.bed	overlapping	0	BivalentChromatin	8:120234400:120234600	8	120234400	120234600	101	-400	200	100	20	BivalentChromatin
Chr8:120241501-120242000	8	120241501	120242000		5_RepressedChromatin-8:120237800:120241600	5_RepressedChromatin-8:120237800:120241600	No description		mESC_E14_newNAmes_dense.bed	overlapping	0	RepressedChromatin	8:120237800:120241600	8	120237800	120241600	3701	-400	3800	100	20	Heterochromatin
Chr8:120242501-120243000	8	120242501	120243000		2_Intergenic-8:120241600:120244000	2_Intergenic-8:120241600:120244000	No description		mESC_E14_newNAmes_dense.bed	overlapping	0	Intergenic	8:120241600:120244000	8	120241600	120244000	901	1000	2400	500	100	Intergenic
Chr8:120243501-120244000	8	120243501	120244000		2_Intergenic-8:120241600:120244000	2_Intergenic-8:120241600:120244000	No description		mESC_E14_newNAmes_dense.bed	overlapping	0	Intergenic	8:120241600:120244000	8	120241600	120244000	1901	0	2400	500	100	Intergenic
Chr8:120244001-120244500	8	120244001	120244500		1_Insulator-8:120244000:120245000	1_Insulator-8:120244000:120245000	No description		mESC_E14_newNAmes_dense.bed	overlapping	0	Insulator	8:120244000:120245000	8	120244000	120245000	1	500	1000	500	100	Insulator
Chr8:120245001-120245500	8	120245001	120245500		2_Intergenic-8:120245000:120247400	2_Intergenic-8:120245000:120247400	No description		mESC_E14_newNAmes_dense.bed	overlapping	0	Intergenic	8:120245000:120247400	8	120245000	120247400	1	1900	2400	500	100	Intergenic
Chr8:120250501-120251000	8	120250501	120251000		2_Intergenic-8:120248200:120251000	2_Intergenic-8:120248200:120251000	No description		mESC_E14_newNAmes_dense.bed	overlapping	0	Intergenic	8:120248200:120251000	8	120248200	120251000	2301	0	2800	500	100	Intergenic
Chr8:120251001-120251500	8	120251001	120251500		4_Enhancer-8:120251000:120253200	4_Enhancer-8:120251000:120253200	No description		mESC_E14_newNAmes_dense.bed	overlapping	0	Enhancer	8:120251000:120253200	8	120251000	120253200	1	1700	2200	500	100	Enhancer
Chr8:120251501-120252000	8	120251501	120252000		4_Enhancer-8:120251000:120253200	4_Enhancer-8:120251000:120253200	No description		mESC_E14_newNAmes_dense.bed	overlapping	0	Enhancer	8:120251000:120253200	8	120251000	120253200	501	1200	2200	500	100	Enhancer
Chr8:120253501-120254000	8	120253501	120254000		5_RepressedChromatin-8:120253200:120254800	5_RepressedChromatin-8:120253200:120254800	No description		mESC_E14_newNAmes_dense.bed	overlapping	0	RepressedChromatin	8:120253200:120254800	8	120253200	120254800	301	800	1600	500	100	Heterochromatin
Chr8:120256501-120257000	8	120256501	120257000		4_Enhancer-8:120254800:120257000	4_Enhancer-8:120254800:120257000	No description		mESC_E14_newNAmes_dense.bed	overlapping	0	Enhancer	8:120254800:120257000	8	120254800	120257000	1701	0	2200	500	100	Enhancer
Chr8:120257001-120257500	8	120257001	120257500		8_StrongEnhancer-8:120257000:120257200	8_StrongEnhancer-8:120257000:120257200	No description		mESC_E14_newNAmes_dense.bed	overlapping	0	StrongEnhancer	8:120257000:120257200	8	120257000	120257200	1	-300	200	200	40	StrongEnhancer
Chr8:120260501-120261000	8	120260501	120261000		5_RepressedChromatin-8:120258000:120262000	5_RepressedChromatin-8:120258000:120262000	No description		mESC_E14_newNAmes_dense.bed	overlapping	0	RepressedChromatin	8:120258000:120262000	8	120258000	120262000	2501	1000	4000	500	100	Heterochromatin
Chr8:120261001-120261500	8	120261001	120261500		5_RepressedChromatin-8:120258000:120262000	5_RepressedChromatin-8:120258000:120262000	No description		mESC_E14_newNAmes_dense.bed	overlapping	0	RepressedChromatin	8:120258000:120262000	8	120258000	120262000	3001	500	4000	500	100	Heterochromatin
Chr8:120261501-120262000	8	120261501	120262000		5_RepressedChromatin-8:120258000:120262000	5_RepressedChromatin-8:120258000:120262000	No description		mESC_E14_newNAmes_dense.bed	overlapping	0	RepressedChromatin	8:120258000:120262000	8	120258000	120262000	3501	0	4000	500	100	Heterochromatin
Chr8:120262001-120262500	8	120262001	120262500		6_BivalentChromatin-8:120262000:120265200	6_BivalentChromatin-8:120262000:120265200	No description		mESC_E14_newNAmes_dense.bed	overlapping	0	BivalentChromatin	8:120262000:120265200	8	120262000	120265200	1	2700	3200	500	100	BivalentChromatin
Chr8:120265001-120265500	8	120265001	120265500		6_BivalentChromatin-8:120262000:120265200	6_BivalentChromatin-8:120262000:120265200	No description		mESC_E14_newNAmes_dense.bed	overlapping	0	BivalentChromatin	8:120262000:120265200	8	120262000	120265200	3001	-300	3200	200	40	BivalentChromatin
Chr8:120266501-120267000	8	120266501	120267000		5_RepressedChromatin-8:120266400:120268000	5_RepressedChromatin-8:120266400:120268000	No description		mESC_E14_newNAmes_dense.bed	overlapping	0	RepressedChromatin	8:120266400:120268000	8	120266400	120268000	101	1000	1600	500	100	Heterochromatin
Chr8:120267001-120267500	8	120267001	120267500		5_RepressedChromatin-8:120266400:120268000	5_RepressedChromatin-8:120266400:120268000	No description		mESC_E14_newNAmes_dense.bed	overlapping	0	RepressedChromatin	8:120266400:120268000	8	120266400	120268000	601	500	1600	500	100	Heterochromatin
Chr8:120268501-120269000	8	120268501	120269000		6_BivalentChromatin-8:120268000:120269200	6_BivalentChromatin-8:120268000:120269200	No description		mESC_E14_newNAmes_dense.bed	overlapping	0	BivalentChromatin	8:120268000:120269200	8	120268000	120269200	501	200	1200	500	100	BivalentChromatin
Chr8:120270001-120270500	8	120270001	120270500		5_RepressedChromatin-8:120269200:120275600	5_RepressedChromatin-8:120269200:120275600	No description		mESC_E14_newNAmes_dense.bed	overlapping	0	RepressedChromatin	8:120269200:120275600	8	120269200	120275600	801	5100	6400	500	100	Heterochromatin
Chr8:120270501-120271000	8	120270501	120271000		5_RepressedChromatin-8:120269200:120275600	5_RepressedChromatin-8:120269200:120275600	No description		mESC_E14_newNAmes_dense.bed	overlapping	0	RepressedChromatin	8:120269200:120275600	8	120269200	120275600	1301	4600	6400	500	100	Heterochromatin
Chr8:120275001-120275500	8	120275001	120275500		5_RepressedChromatin-8:120269200:120275600	5_RepressedChromatin-8:120269200:120275600	No description		mESC_E14_newNAmes_dense.bed	overlapping	0	RepressedChromatin	8:120269200:120275600	8	120269200	120275600	5801	100	6400	500	100	Heterochromatin
Chr8:120275501-120276000	8	120275501	120276000		5_RepressedChromatin-8:120269200:120275600	5_RepressedChromatin-8:120269200:120275600	No description		mESC_E14_newNAmes_dense.bed	overlapping	0	RepressedChromatin	8:120269200:120275600	8	120269200	120275600	6301	-400	6400	100	20	Heterochromatin
Chr8:120276001-120276500	8	120276001	120276500		7_ActivePromoter-8:120276000:120276200	7_ActivePromoter-8:120276000:120276200	No description		mESC_E14_newNAmes_dense.bed	overlapping	0	ActivePromoter	8:120276000:120276200	8	120276000	120276200	1	-300	200	200	40	ActivePromoter
Chr8:120276501-120277000	8	120276501	120277000		7_ActivePromoter-8:120276400:120276800	7_ActivePromoter-8:120276400:120276800	No description		mESC_E14_newNAmes_dense.bed	overlapping	0	ActivePromoter	8:120276400:120276800	8	120276400	120276800	101	-200	400	300	60	ActivePromoter
Chr8:120277501-120278000	8	120277501	120278000		6_BivalentChromatin-8:120276800:120277600	6_BivalentChromatin-8:120276800:120277600	No description		mESC_E14_newNAmes_dense.bed	overlapping	0	BivalentChromatin	8:120276800:120277600	8	120276800	120277600	701	-400	800	100	20	BivalentChromatin
Chr8:120278001-120278500	8	120278001	120278500		5_RepressedChromatin-8:120277600:120281400	5_RepressedChromatin-8:120277600:120281400	No description		mESC_E14_newNAmes_dense.bed	overlapping	0	RepressedChromatin	8:120277600:120281400	8	120277600	120281400	401	2900	3800	500	100	Heterochromatin
Chr8:120278501-120279000	8	120278501	120279000		5_RepressedChromatin-8:120277600:120281400	5_RepressedChromatin-8:120277600:120281400	No description		mESC_E14_newNAmes_dense.bed	overlapping	0	RepressedChromatin	8:120277600:120281400	8	120277600	120281400	901	2400	3800	500	100	Heterochromatin
Chr8:120279001-120279500	8	120279001	120279500		5_RepressedChromatin-8:120277600:120281400	5_RepressedChromatin-8:120277600:120281400	No description		mESC_E14_newNAmes_dense.bed	overlapping	0	RepressedChromatin	8:120277600:120281400	8	120277600	120281400	1401	1900	3800	500	100	Heterochromatin
Chr8:120279501-120280000	8	120279501	120280000		5_RepressedChromatin-8:120277600:120281400	5_RepressedChromatin-8:120277600:120281400	No description		mESC_E14_newNAmes_dense.bed	overlapping	0	RepressedChromatin	8:120277600:120281400	8	120277600	120281400	1901	1400	3800	500	100	Heterochromatin
Chr8:120282501-120283000	8	120282501	120283000		5_RepressedChromatin-8:120282400:120287400	5_RepressedChromatin-8:120282400:120287400	No description		mESC_E14_newNAmes_dense.bed	overlapping	0	RepressedChromatin	8:120282400:120287400	8	120282400	120287400	101	4400	5000	500	100	Heterochromatin
Chr8:120289001-120289500	8	120289001	120289500		4_Enhancer-8:120289000:120289400	4_Enhancer-8:120289000:120289400	No description		mESC_E14_newNAmes_dense.bed	overlapping	0	Enhancer	8:120289000:120289400	8	120289000	120289400	1	-100	400	400	80	Enhancer
Chr8:120290501-120291000	8	120290501	120291000		5_RepressedChromatin-8:120289400:120295200	5_RepressedChromatin-8:120289400:120295200	No description		mESC_E14_newNAmes_dense.bed	overlapping	0	RepressedChromatin	8:120289400:120295200	8	120289400	120295200	1101	4200	5800	500	100	Heterochromatin
Chr8:120291501-120292000	8	120291501	120292000		5_RepressedChromatin-8:120289400:120295200	5_RepressedChromatin-8:120289400:120295200	No description		mESC_E14_newNAmes_dense.bed	overlapping	0	RepressedChromatin	8:120289400:120295200	8	120289400	120295200	2101	3200	5800	500	100	Heterochromatin
Chr8:120292001-120292500	8	120292001	120292500		5_RepressedChromatin-8:120289400:120295200	5_RepressedChromatin-8:120289400:120295200	No description		mESC_E14_newNAmes_dense.bed	overlapping	0	RepressedChromatin	8:120289400:120295200	8	120289400	120295200	2601	2700	5800	500	100	Heterochromatin
Chr8:120292501-120293000	8	120292501	120293000		5_RepressedChromatin-8:120289400:120295200	5_RepressedChromatin-8:120289400:120295200	No description		mESC_E14_newNAmes_dense.bed	overlapping	0	RepressedChromatin	8:120289400:120295200	8	120289400	120295200	3101	2200	5800	500	100	Heterochromatin
Chr8:120293001-120293500	8	120293001	120293500		5_RepressedChromatin-8:120289400:120295200	5_RepressedChromatin-8:120289400:120295200	No description		mESC_E14_newNAmes_dense.bed	overlapping	0	RepressedChromatin	8:120289400:120295200	8	120289400	120295200	3601	1700	5800	500	100	Heterochromatin
Chr8:120293501-120294000	8	120293501	120294000		5_RepressedChromatin-8:120289400:120295200	5_RepressedChromatin-8:120289400:120295200	No description		mESC_E14_newNAmes_dense.bed	overlapping	0	RepressedChromatin	8:120289400:120295200	8	120289400	120295200	4101	1200	5800	500	100	Heterochromatin
Chr8:120294001-120294500	8	120294001	120294500		5_RepressedChromatin-8:120289400:120295200	5_RepressedChromatin-8:120289400:120295200	No description		mESC_E14_newNAmes_dense.bed	overlapping	0	RepressedChromatin	8:120289400:120295200	8	120289400	120295200	4601	700	5800	500	100	Heterochromatin
Chr8:120294501-120295000	8	120294501	120295000		5_RepressedChromatin-8:120289400:120295200	5_RepressedChromatin-8:120289400:120295200	No description		mESC_E14_newNAmes_dense.bed	overlapping	0	RepressedChromatin	8:120289400:120295200	8	120289400	120295200	5101	200	5800	500	100	Heterochromatin
Chr8:120295001-120295500	8	120295001	120295500		5_RepressedChromatin-8:120289400:120295200	5_RepressedChromatin-8:120289400:120295200	No description		mESC_E14_newNAmes_dense.bed	overlapping	0	RepressedChromatin	8:120289400:120295200	8	120289400	120295200	5601	-300	5800	200	40	Heterochromatin
Chr8:120295501-120296000	8	120295501	120296000		6_BivalentChromatin-8:120295200:120295600	6_BivalentChromatin-8:120295200:120295600	No description		mESC_E14_newNAmes_dense.bed	overlapping	0	BivalentChromatin	8:120295200:120295600	8	120295200	120295600	301	-400	400	100	20	BivalentChromatin
Chr8:120296001-120296500	8	120296001	120296500		5_RepressedChromatin-8:120295600:120296400	5_RepressedChromatin-8:120295600:120296400	No description		mESC_E14_newNAmes_dense.bed	overlapping	0	RepressedChromatin	8:120295600:120296400	8	120295600	120296400	401	-100	800	400	80	Heterochromatin
Chr8:120296501-120297000	8	120296501	120297000		2_Intergenic-8:120296400:120297800	2_Intergenic-8:120296400:120297800	No description		mESC_E14_newNAmes_dense.bed	overlapping	0	Intergenic	8:120296400:120297800	8	120296400	120297800	101	800	1400	500	100	Intergenic
Chr8:120298501-120299000	8	120298501	120299000		4_Enhancer-8:120297800:120300600	4_Enhancer-8:120297800:120300600	No description		mESC_E14_newNAmes_dense.bed	overlapping	0	Enhancer	8:120297800:120300600	8	120297800	120300600	701	1600	2800	500	100	Enhancer
Chr8:120299001-120299500	8	120299001	120299500		4_Enhancer-8:120297800:120300600	4_Enhancer-8:120297800:120300600	No description		mESC_E14_newNAmes_dense.bed	overlapping	0	Enhancer	8:120297800:120300600	8	120297800	120300600	1201	1100	2800	500	100	Enhancer
Chr8:120299501-120300000	8	120299501	120300000		4_Enhancer-8:120297800:120300600	4_Enhancer-8:120297800:120300600	No description		mESC_E14_newNAmes_dense.bed	overlapping	0	Enhancer	8:120297800:120300600	8	120297800	120300600	1701	600	2800	500	100	Enhancer
Chr8:120303001-120303500	8	120303001	120303500		5_RepressedChromatin-8:120301800:120309400	5_RepressedChromatin-8:120301800:120309400	No description		mESC_E14_newNAmes_dense.bed	overlapping	0	RepressedChromatin	8:120301800:120309400	8	120301800	120309400	1201	5900	7600	500	100	Heterochromatin
Chr8:120303501-120304000	8	120303501	120304000		5_RepressedChromatin-8:120301800:120309400	5_RepressedChromatin-8:120301800:120309400	No description		mESC_E14_newNAmes_dense.bed	overlapping	0	RepressedChromatin	8:120301800:120309400	8	120301800	120309400	1701	5400	7600	500	100	Heterochromatin
Chr8:120306501-120307000	8	120306501	120307000		5_RepressedChromatin-8:120301800:120309400	5_RepressedChromatin-8:120301800:120309400	No description		mESC_E14_newNAmes_dense.bed	overlapping	0	RepressedChromatin	8:120301800:120309400	8	120301800	120309400	4701	2400	7600	500	100	Heterochromatin
Chr8:120307501-120308000	8	120307501	120308000		5_RepressedChromatin-8:120301800:120309400	5_RepressedChromatin-8:120301800:120309400	No description		mESC_E14_newNAmes_dense.bed	overlapping	0	RepressedChromatin	8:120301800:120309400	8	120301800	120309400	5701	1400	7600	500	100	Heterochromatin
Chr8:120308001-120308500	8	120308001	120308500		5_RepressedChromatin-8:120301800:120309400	5_RepressedChromatin-8:120301800:120309400	No description		mESC_E14_newNAmes_dense.bed	overlapping	0	RepressedChromatin	8:120301800:120309400	8	120301800	120309400	6201	900	7600	500	100	Heterochromatin
Chr8:120309501-120310000	8	120309501	120310000		6_BivalentChromatin-8:120309400:120310200	6_BivalentChromatin-8:120309400:120310200	No description		mESC_E14_newNAmes_dense.bed	overlapping	0	BivalentChromatin	8:120309400:120310200	8	120309400	120310200	101	200	800	500	100	BivalentChromatin
Chr8:120311001-120311500	8	120311001	120311500		5_RepressedChromatin-8:120310200:120315600	5_RepressedChromatin-8:120310200:120315600	No description		mESC_E14_newNAmes_dense.bed	overlapping	0	RepressedChromatin	8:120310200:120315600	8	120310200	120315600	801	4100	5400	500	100	Heterochromatin
Chr8:120311501-120312000	8	120311501	120312000		5_RepressedChromatin-8:120310200:120315600	5_RepressedChromatin-8:120310200:120315600	No description		mESC_E14_newNAmes_dense.bed	overlapping	0	RepressedChromatin	8:120310200:120315600	8	120310200	120315600	1301	3600	5400	500	100	Heterochromatin
Chr8:120312001-120312500	8	120312001	120312500		5_RepressedChromatin-8:120310200:120315600	5_RepressedChromatin-8:120310200:120315600	No description		mESC_E14_newNAmes_dense.bed	overlapping	0	RepressedChromatin	8:120310200:120315600	8	120310200	120315600	1801	3100	5400	500	100	Heterochromatin
Chr8:120317001-120317500	8	120317001	120317500		5_RepressedChromatin-8:120316200:120319200	5_RepressedChromatin-8:120316200:120319200	No description		mESC_E14_newNAmes_dense.bed	overlapping	0	RepressedChromatin	8:120316200:120319200	8	120316200	120319200	801	1700	3000	500	100	Heterochromatin
Chr8:120317501-120318000	8	120317501	120318000		5_RepressedChromatin-8:120316200:120319200	5_RepressedChromatin-8:120316200:120319200	No description		mESC_E14_newNAmes_dense.bed	overlapping	0	RepressedChromatin	8:120316200:120319200	8	120316200	120319200	1301	1200	3000	500	100	Heterochromatin
Chr8:120319001-120319500	8	120319001	120319500		5_RepressedChromatin-8:120316200:120319200	5_RepressedChromatin-8:120316200:120319200	No description		mESC_E14_newNAmes_dense.bed	overlapping	0	RepressedChromatin	8:120316200:120319200	8	120316200	120319200	2801	-300	3000	200	40	Heterochromatin
Chr8:120319501-120320000	8	120319501	120320000		1_Insulator-8:120319200:120320200	1_Insulator-8:120319200:120320200	No description		mESC_E14_newNAmes_dense.bed	overlapping	0	Insulator	8:120319200:120320200	8	120319200	120320200	301	200	1000	500	100	Insulator
Chr8:120320001-120320500	8	120320001	120320500		1_Insulator-8:120319200:120320200	1_Insulator-8:120319200:120320200	No description		mESC_E14_newNAmes_dense.bed	overlapping	0	Insulator	8:120319200:120320200	8	120319200	120320200	801	-300	1000	200	40	Insulator
Chr8:120322001-120322500	8	120322001	120322500		1_Insulator-8:120321200:120322400	1_Insulator-8:120321200:120322400	No description		mESC_E14_newNAmes_dense.bed	overlapping	0	Insulator	8:120321200:120322400	8	120321200	120322400	801	-100	1200	400	80	Insulator
Chr8:120323001-120323500	8	120323001	120323500		5_RepressedChromatin-8:120322400:120325200	5_RepressedChromatin-8:120322400:120325200	No description		mESC_E14_newNAmes_dense.bed	overlapping	0	RepressedChromatin	8:120322400:120325200	8	120322400	120325200	601	1700	2800	500	100	Heterochromatin
Chr8:120323501-120324000	8	120323501	120324000		5_RepressedChromatin-8:120322400:120325200	5_RepressedChromatin-8:120322400:120325200	No description		mESC_E14_newNAmes_dense.bed	overlapping	0	RepressedChromatin	8:120322400:120325200	8	120322400	120325200	1101	1200	2800	500	100	Heterochromatin
Chr8:120326001-120326500	8	120326001	120326500		2_Intergenic-8:120325200:120327000	2_Intergenic-8:120325200:120327000	No description		mESC_E14_newNAmes_dense.bed	overlapping	0	Intergenic	8:120325200:120327000	8	120325200	120327000	801	500	1800	500	100	Intergenic
Chr8:120326501-120327000	8	120326501	120327000		2_Intergenic-8:120325200:120327000	2_Intergenic-8:120325200:120327000	No description		mESC_E14_newNAmes_dense.bed	overlapping	0	Intergenic	8:120325200:120327000	8	120325200	120327000	1301	0	1800	500	100	Intergenic
Chr8:120330001-120330500	8	120330001	120330500		3_Heterochromatin-8:120329800:120331400	3_Heterochromatin-8:120329800:120331400	No description		mESC_E14_newNAmes_dense.bed	overlapping	0	Heterochromatin	8:120329800:120331400	8	120329800	120331400	201	900	1600	500	100	Heterochromatin
Chr8:120331001-120331500	8	120331001	120331500		3_Heterochromatin-8:120329800:120331400	3_Heterochromatin-8:120329800:120331400	No description		mESC_E14_newNAmes_dense.bed	overlapping	0	Heterochromatin	8:120329800:120331400	8	120329800	120331400	1201	-100	1600	400	80	Heterochromatin
Chr8:120331501-120332000	8	120331501	120332000		4_Enhancer-8:120331400:120332000	4_Enhancer-8:120331400:120332000	No description		mESC_E14_newNAmes_dense.bed	overlapping	0	Enhancer	8:120331400:120332000	8	120331400	120332000	101	0	600	500	100	Enhancer
Chr8:120332001-120332500	8	120332001	120332500		1_Insulator-8:120332000:120332800	1_Insulator-8:120332000:120332800	No description		mESC_E14_newNAmes_dense.bed	overlapping	0	Insulator	8:120332000:120332800	8	120332000	120332800	1	300	800	500	100	Insulator
Chr8:120332501-120333000	8	120332501	120333000		1_Insulator-8:120332000:120332800	1_Insulator-8:120332000:120332800	No description		mESC_E14_newNAmes_dense.bed	overlapping	0	Insulator	8:120332000:120332800	8	120332000	120332800	501	-200	800	300	60	Insulator
Chr8:120335001-120335500	8	120335001	120335500		8_StrongEnhancer-8:120334600:120335400	8_StrongEnhancer-8:120334600:120335400	No description		mESC_E14_newNAmes_dense.bed	overlapping	0	StrongEnhancer	8:120334600:120335400	8	120334600	120335400	401	-100	800	400	80	StrongEnhancer
Chr8:120335501-120336000	8	120335501	120336000		7_ActivePromoter-8:120335400:120336000	7_ActivePromoter-8:120335400:120336000	No description		mESC_E14_newNAmes_dense.bed	overlapping	0	ActivePromoter	8:120335400:120336000	8	120335400	120336000	101	0	600	500	100	ActivePromoter
Chr8:120336001-120336500	8	120336001	120336500		8_StrongEnhancer-8:120336000:120336600	8_StrongEnhancer-8:120336000:120336600	No description		mESC_E14_newNAmes_dense.bed	overlapping	0	StrongEnhancer	8:120336000:120336600	8	120336000	120336600	1	100	600	500	100	StrongEnhancer
Chr8:120338501-120339000	8	120338501	120339000		4_Enhancer-8:120336600:120339200	4_Enhancer-8:120336600:120339200	No description		mESC_E14_newNAmes_dense.bed	overlapping	0	Enhancer	8:120336600:120339200	8	120336600	120339200	1901	200	2600	500	100	Enhancer
Chr8:120341001-120341500	8	120341001	120341500		4_Enhancer-8:120340000:120341400	4_Enhancer-8:120340000:120341400	No description		mESC_E14_newNAmes_dense.bed	overlapping	0	Enhancer	8:120340000:120341400	8	120340000	120341400	1001	-100	1400	400	80	Enhancer
Chr8:120341501-120342000	8	120341501	120342000		8_StrongEnhancer-8:120341400:120341600	8_StrongEnhancer-8:120341400:120341600	No description		mESC_E14_newNAmes_dense.bed	overlapping	0	StrongEnhancer	8:120341400:120341600	8	120341400	120341600	101	-400	200	100	20	StrongEnhancer
Chr8:120342001-120342500	8	120342001	120342500		4_Enhancer-8:120341600:120342600	4_Enhancer-8:120341600:120342600	No description		mESC_E14_newNAmes_dense.bed	overlapping	0	Enhancer	8:120341600:120342600	8	120341600	120342600	401	100	1000	500	100	Enhancer
Chr8:120342501-120343000	8	120342501	120343000		4_Enhancer-8:120341600:120342600	4_Enhancer-8:120341600:120342600	No description		mESC_E14_newNAmes_dense.bed	overlapping	0	Enhancer	8:120341600:120342600	8	120341600	120342600	901	-400	1000	100	20	Enhancer
Chr8:120344501-120345000	8	120344501	120345000		5_RepressedChromatin-8:120343600:120356000	5_RepressedChromatin-8:120343600:120356000	No description		mESC_E14_newNAmes_dense.bed	overlapping	0	RepressedChromatin	8:120343600:120356000	8	120343600	120356000	901	11000	12400	500	100	Heterochromatin
Chr8:120346501-120347000	8	120346501	120347000		5_RepressedChromatin-8:120343600:120356000	5_RepressedChromatin-8:120343600:120356000	No description		mESC_E14_newNAmes_dense.bed	overlapping	0	RepressedChromatin	8:120343600:120356000	8	120343600	120356000	2901	9000	12400	500	100	Heterochromatin
Chr8:120347501-120348000	8	120347501	120348000		5_RepressedChromatin-8:120343600:120356000	5_RepressedChromatin-8:120343600:120356000	No description		mESC_E14_newNAmes_dense.bed	overlapping	0	RepressedChromatin	8:120343600:120356000	8	120343600	120356000	3901	8000	12400	500	100	Heterochromatin
Chr8:120348501-120349000	8	120348501	120349000		5_RepressedChromatin-8:120343600:120356000	5_RepressedChromatin-8:120343600:120356000	No description		mESC_E14_newNAmes_dense.bed	overlapping	0	RepressedChromatin	8:120343600:120356000	8	120343600	120356000	4901	7000	12400	500	100	Heterochromatin
Chr8:120349001-120349500	8	120349001	120349500		5_RepressedChromatin-8:120343600:120356000	5_RepressedChromatin-8:120343600:120356000	No description		mESC_E14_newNAmes_dense.bed	overlapping	0	RepressedChromatin	8:120343600:120356000	8	120343600	120356000	5401	6500	12400	500	100	Heterochromatin
Chr8:120353501-120354000	8	120353501	120354000		5_RepressedChromatin-8:120343600:120356000	5_RepressedChromatin-8:120343600:120356000	No description		mESC_E14_newNAmes_dense.bed	overlapping	0	RepressedChromatin	8:120343600:120356000	8	120343600	120356000	9901	2000	12400	500	100	Heterochromatin
Chr8:120354001-120354500	8	120354001	120354500		5_RepressedChromatin-8:120343600:120356000	5_RepressedChromatin-8:120343600:120356000	No description		mESC_E14_newNAmes_dense.bed	overlapping	0	RepressedChromatin	8:120343600:120356000	8	120343600	120356000	10401	1500	12400	500	100	Heterochromatin
Chr8:120354501-120355000	8	120354501	120355000		5_RepressedChromatin-8:120343600:120356000	5_RepressedChromatin-8:120343600:120356000	No description		mESC_E14_newNAmes_dense.bed	overlapping	0	RepressedChromatin	8:120343600:120356000	8	120343600	120356000	10901	1000	12400	500	100	Heterochromatin
Chr8:120355501-120356000	8	120355501	120356000		5_RepressedChromatin-8:120343600:120356000	5_RepressedChromatin-8:120343600:120356000	No description		mESC_E14_newNAmes_dense.bed	overlapping	0	RepressedChromatin	8:120343600:120356000	8	120343600	120356000	11901	0	12400	500	100	Heterochromatin
Chr8:120356001-120356500	8	120356001	120356500		4_Enhancer-8:120356000:120359200	4_Enhancer-8:120356000:120359200	No description		mESC_E14_newNAmes_dense.bed	overlapping	0	Enhancer	8:120356000:120359200	8	120356000	120359200	1	2700	3200	500	100	Enhancer
Chr8:120358001-120358500	8	120358001	120358500		4_Enhancer-8:120356000:120359200	4_Enhancer-8:120356000:120359200	No description		mESC_E14_newNAmes_dense.bed	overlapping	0	Enhancer	8:120356000:120359200	8	120356000	120359200	2001	700	3200	500	100	Enhancer
Chr8:120365501-120366000	8	120365501	120366000		4_Enhancer-8:120365000:120366200	4_Enhancer-8:120365000:120366200	No description		mESC_E14_newNAmes_dense.bed	overlapping	0	Enhancer	8:120365000:120366200	8	120365000	120366200	501	200	1200	500	100	Enhancer
Chr8:120366001-120366500	8	120366001	120366500		4_Enhancer-8:120365000:120366200	4_Enhancer-8:120365000:120366200	No description		mESC_E14_newNAmes_dense.bed	overlapping	0	Enhancer	8:120365000:120366200	8	120365000	120366200	1001	-300	1200	200	40	Enhancer
Chr8:120367501-120368000	8	120367501	120368000		2_Intergenic-8:120366200:120367600	2_Intergenic-8:120366200:120367600	No description		mESC_E14_newNAmes_dense.bed	overlapping	0	Intergenic	8:120366200:120367600	8	120366200	120367600	1301	-400	1400	100	20	Intergenic
Chr8:120369001-120369500	8	120369001	120369500		8_StrongEnhancer-8:120369000:120369600	8_StrongEnhancer-8:120369000:120369600	No description		mESC_E14_newNAmes_dense.bed	overlapping	0	StrongEnhancer	8:120369000:120369600	8	120369000	120369600	1	100	600	500	100	StrongEnhancer
Chr8:120369501-120370000	8	120369501	120370000		8_StrongEnhancer-8:120369000:120369600	8_StrongEnhancer-8:120369000:120369600	No description		mESC_E14_newNAmes_dense.bed	overlapping	0	StrongEnhancer	8:120369000:120369600	8	120369000	120369600	501	-400	600	100	20	StrongEnhancer
Chr8:120370001-120370500	8	120370001	120370500		4_Enhancer-8:120369600:120370800	4_Enhancer-8:120369600:120370800	No description		mESC_E14_newNAmes_dense.bed	overlapping	0	Enhancer	8:120369600:120370800	8	120369600	120370800	401	300	1200	500	100	Enhancer
Chr8:120370501-120371000	8	120370501	120371000		4_Enhancer-8:120369600:120370800	4_Enhancer-8:120369600:120370800	No description		mESC_E14_newNAmes_dense.bed	overlapping	0	Enhancer	8:120369600:120370800	8	120369600	120370800	901	-200	1200	300	60	Enhancer
Chr8:120371001-120371500	8	120371001	120371500		2_Intergenic-8:120370800:120374400	2_Intergenic-8:120370800:120374400	No description		mESC_E14_newNAmes_dense.bed	overlapping	0	Intergenic	8:120370800:120374400	8	120370800	120374400	201	2900	3600	500	100	Intergenic
Chr8:120371501-120372000	8	120371501	120372000		2_Intergenic-8:120370800:120374400	2_Intergenic-8:120370800:120374400	No description		mESC_E14_newNAmes_dense.bed	overlapping	0	Intergenic	8:120370800:120374400	8	120370800	120374400	701	2400	3600	500	100	Intergenic
Chr8:120373001-120373500	8	120373001	120373500		2_Intergenic-8:120370800:120374400	2_Intergenic-8:120370800:120374400	No description		mESC_E14_newNAmes_dense.bed	overlapping	0	Intergenic	8:120370800:120374400	8	120370800	120374400	2201	900	3600	500	100	Intergenic
Chr8:120373501-120374000	8	120373501	120374000		2_Intergenic-8:120370800:120374400	2_Intergenic-8:120370800:120374400	No description		mESC_E14_newNAmes_dense.bed	overlapping	0	Intergenic	8:120370800:120374400	8	120370800	120374400	2701	400	3600	500	100	Intergenic
Chr8:120375501-120376000	8	120375501	120376000		4_Enhancer-8:120374800:120379400	4_Enhancer-8:120374800:120379400	No description		mESC_E14_newNAmes_dense.bed	overlapping	0	Enhancer	8:120374800:120379400	8	120374800	120379400	701	3400	4600	500	100	Enhancer
Chr8:120376001-120376500	8	120376001	120376500		4_Enhancer-8:120374800:120379400	4_Enhancer-8:120374800:120379400	No description		mESC_E14_newNAmes_dense.bed	overlapping	0	Enhancer	8:120374800:120379400	8	120374800	120379400	1201	2900	4600	500	100	Enhancer
Chr8:120376501-120377000	8	120376501	120377000		4_Enhancer-8:120374800:120379400	4_Enhancer-8:120374800:120379400	No description		mESC_E14_newNAmes_dense.bed	overlapping	0	Enhancer	8:120374800:120379400	8	120374800	120379400	1701	2400	4600	500	100	Enhancer
Chr8:120377001-120377500	8	120377001	120377500		4_Enhancer-8:120374800:120379400	4_Enhancer-8:120374800:120379400	No description		mESC_E14_newNAmes_dense.bed	overlapping	0	Enhancer	8:120374800:120379400	8	120374800	120379400	2201	1900	4600	500	100	Enhancer
Chr8:120377501-120378000	8	120377501	120378000		4_Enhancer-8:120374800:120379400	4_Enhancer-8:120374800:120379400	No description		mESC_E14_newNAmes_dense.bed	overlapping	0	Enhancer	8:120374800:120379400	8	120374800	120379400	2701	1400	4600	500	100	Enhancer
Chr8:120378501-120379000	8	120378501	120379000		4_Enhancer-8:120374800:120379400	4_Enhancer-8:120374800:120379400	No description		mESC_E14_newNAmes_dense.bed	overlapping	0	Enhancer	8:120374800:120379400	8	120374800	120379400	3701	400	4600	500	100	Enhancer
Chr8:120379001-120379500	8	120379001	120379500		4_Enhancer-8:120374800:120379400	4_Enhancer-8:120374800:120379400	No description		mESC_E14_newNAmes_dense.bed	overlapping	0	Enhancer	8:120374800:120379400	8	120374800	120379400	4201	-100	4600	400	80	Enhancer
Chr8:120379501-120380000	8	120379501	120380000		5_RepressedChromatin-8:120379400:120383000	5_RepressedChromatin-8:120379400:120383000	No description		mESC_E14_newNAmes_dense.bed	overlapping	0	RepressedChromatin	8:120379400:120383000	8	120379400	120383000	101	3000	3600	500	100	Heterochromatin
Chr8:120381001-120381500	8	120381001	120381500		5_RepressedChromatin-8:120379400:120383000	5_RepressedChromatin-8:120379400:120383000	No description		mESC_E14_newNAmes_dense.bed	overlapping	0	RepressedChromatin	8:120379400:120383000	8	120379400	120383000	1601	1500	3600	500	100	Heterochromatin
Chr8:120382001-120382500	8	120382001	120382500		5_RepressedChromatin-8:120379400:120383000	5_RepressedChromatin-8:120379400:120383000	No description		mESC_E14_newNAmes_dense.bed	overlapping	0	RepressedChromatin	8:120379400:120383000	8	120379400	120383000	2601	500	3600	500	100	Heterochromatin
Chr8:120382501-120383000	8	120382501	120383000		5_RepressedChromatin-8:120379400:120383000	5_RepressedChromatin-8:120379400:120383000	No description		mESC_E14_newNAmes_dense.bed	overlapping	0	RepressedChromatin	8:120379400:120383000	8	120379400	120383000	3101	0	3600	500	100	Heterochromatin
Chr8:120383001-120383500	8	120383001	120383500		4_Enhancer-8:120383000:120384800	4_Enhancer-8:120383000:120384800	No description		mESC_E14_newNAmes_dense.bed	overlapping	0	Enhancer	8:120383000:120384800	8	120383000	120384800	1	1300	1800	500	100	Enhancer
Chr8:120383501-120384000	8	120383501	120384000		4_Enhancer-8:120383000:120384800	4_Enhancer-8:120383000:120384800	No description		mESC_E14_newNAmes_dense.bed	overlapping	0	Enhancer	8:120383000:120384800	8	120383000	120384800	501	800	1800	500	100	Enhancer
Chr8:120385001-120385500	8	120385001	120385500		1_Insulator-8:120384800:120385600	1_Insulator-8:120384800:120385600	No description		mESC_E14_newNAmes_dense.bed	overlapping	0	Insulator	8:120384800:120385600	8	120384800	120385600	201	100	800	500	100	Insulator
Chr8:120385501-120386000	8	120385501	120386000		1_Insulator-8:120384800:120385600	1_Insulator-8:120384800:120385600	No description		mESC_E14_newNAmes_dense.bed	overlapping	0	Insulator	8:120384800:120385600	8	120384800	120385600	701	-400	800	100	20	Insulator
Chr8:120387501-120388000	8	120387501	120388000		2_Intergenic-8:120385600:120390800	2_Intergenic-8:120385600:120390800	No description		mESC_E14_newNAmes_dense.bed	overlapping	0	Intergenic	8:120385600:120390800	8	120385600	120390800	1901	2800	5200	500	100	Intergenic
Chr8:120388001-120388500	8	120388001	120388500		2_Intergenic-8:120385600:120390800	2_Intergenic-8:120385600:120390800	No description		mESC_E14_newNAmes_dense.bed	overlapping	0	Intergenic	8:120385600:120390800	8	120385600	120390800	2401	2300	5200	500	100	Intergenic
Chr8:120391501-120392000	8	120391501	120392000		5_RepressedChromatin-8:120390800:120391800	5_RepressedChromatin-8:120390800:120391800	No description		mESC_E14_newNAmes_dense.bed	overlapping	0	RepressedChromatin	8:120390800:120391800	8	120390800	120391800	701	-200	1000	300	60	Heterochromatin
Chr8:120392001-120392500	8	120392001	120392500		6_BivalentChromatin-8:120391800:120392200	6_BivalentChromatin-8:120391800:120392200	No description		mESC_E14_newNAmes_dense.bed	overlapping	0	BivalentChromatin	8:120391800:120392200	8	120391800	120392200	201	-300	400	200	40	BivalentChromatin
Chr8:120393001-120393500	8	120393001	120393500		5_RepressedChromatin-8:120392200:120394000	5_RepressedChromatin-8:120392200:120394000	No description		mESC_E14_newNAmes_dense.bed	overlapping	0	RepressedChromatin	8:120392200:120394000	8	120392200	120394000	801	500	1800	500	100	Heterochromatin
Chr8:120393501-120394000	8	120393501	120394000		5_RepressedChromatin-8:120392200:120394000	5_RepressedChromatin-8:120392200:120394000	No description		mESC_E14_newNAmes_dense.bed	overlapping	0	RepressedChromatin	8:120392200:120394000	8	120392200	120394000	1301	0	1800	500	100	Heterochromatin
Chr8:120394001-120394500	8	120394001	120394500		6_BivalentChromatin-8:120394000:120394200	6_BivalentChromatin-8:120394000:120394200	No description		mESC_E14_newNAmes_dense.bed	overlapping	0	BivalentChromatin	8:120394000:120394200	8	120394000	120394200	1	-300	200	200	40	BivalentChromatin
Chr8:120397001-120397500	8	120397001	120397500		5_RepressedChromatin-8:120397000:120398800	5_RepressedChromatin-8:120397000:120398800	No description		mESC_E14_newNAmes_dense.bed	overlapping	0	RepressedChromatin	8:120397000:120398800	8	120397000	120398800	1	1300	1800	500	100	Heterochromatin
Chr8:120397501-120398000	8	120397501	120398000		5_RepressedChromatin-8:120397000:120398800	5_RepressedChromatin-8:120397000:120398800	No description		mESC_E14_newNAmes_dense.bed	overlapping	0	RepressedChromatin	8:120397000:120398800	8	120397000	120398800	501	800	1800	500	100	Heterochromatin
Chr8:120398001-120398500	8	120398001	120398500		5_RepressedChromatin-8:120397000:120398800	5_RepressedChromatin-8:120397000:120398800	No description		mESC_E14_newNAmes_dense.bed	overlapping	0	RepressedChromatin	8:120397000:120398800	8	120397000	120398800	1001	300	1800	500	100	Heterochromatin
Chr8:120399001-120399500	8	120399001	120399500		6_BivalentChromatin-8:120398800:120400000	6_BivalentChromatin-8:120398800:120400000	No description		mESC_E14_newNAmes_dense.bed	overlapping	0	BivalentChromatin	8:120398800:120400000	8	120398800	120400000	201	500	1200	500	100	BivalentChromatin
Chr8:120399501-120400000	8	120399501	120400000		6_BivalentChromatin-8:120398800:120400000	6_BivalentChromatin-8:120398800:120400000	No description		mESC_E14_newNAmes_dense.bed	overlapping	0	BivalentChromatin	8:120398800:120400000	8	120398800	120400000	701	0	1200	500	100	BivalentChromatin
Chr8:120402501-120403000	8	120402501	120403000		5_RepressedChromatin-8:120400000:120404400	5_RepressedChromatin-8:120400000:120404400	No description		mESC_E14_newNAmes_dense.bed	overlapping	0	RepressedChromatin	8:120400000:120404400	8	120400000	120404400	2501	1400	4400	500	100	Heterochromatin
Chr8:120403501-120404000	8	120403501	120404000		5_RepressedChromatin-8:120400000:120404400	5_RepressedChromatin-8:120400000:120404400	No description		mESC_E14_newNAmes_dense.bed	overlapping	0	RepressedChromatin	8:120400000:120404400	8	120400000	120404400	3501	400	4400	500	100	Heterochromatin
Chr8:120407501-120408000	8	120407501	120408000		1_Insulator-8:120407400:120408000	1_Insulator-8:120407400:120408000	No description		mESC_E14_newNAmes_dense.bed	overlapping	0	Insulator	8:120407400:120408000	8	120407400	120408000	101	0	600	500	100	Insulator
Chr8:120408001-120408500	8	120408001	120408500		4_Enhancer-8:120408000:120408200	4_Enhancer-8:120408000:120408200	No description		mESC_E14_newNAmes_dense.bed	overlapping	0	Enhancer	8:120408000:120408200	8	120408000	120408200	1	-300	200	200	40	Enhancer
Chr8:120408501-120409000	8	120408501	120409000		4_Enhancer-8:120408400:120409200	4_Enhancer-8:120408400:120409200	No description		mESC_E14_newNAmes_dense.bed	overlapping	0	Enhancer	8:120408400:120409200	8	120408400	120409200	101	200	800	500	100	Enhancer
Chr8:120409001-120409500	8	120409001	120409500		4_Enhancer-8:120408400:120409200	4_Enhancer-8:120408400:120409200	No description		mESC_E14_newNAmes_dense.bed	overlapping	0	Enhancer	8:120408400:120409200	8	120408400	120409200	601	-300	800	200	40	Enhancer
Chr8:120409501-120410000	8	120409501	120410000		5_RepressedChromatin-8:120409200:120416000	5_RepressedChromatin-8:120409200:120416000	No description		mESC_E14_newNAmes_dense.bed	overlapping	0	RepressedChromatin	8:120409200:120416000	8	120409200	120416000	301	6000	6800	500	100	Heterochromatin
Chr8:120410501-120411000	8	120410501	120411000		5_RepressedChromatin-8:120409200:120416000	5_RepressedChromatin-8:120409200:120416000	No description		mESC_E14_newNAmes_dense.bed	overlapping	0	RepressedChromatin	8:120409200:120416000	8	120409200	120416000	1301	5000	6800	500	100	Heterochromatin
Chr8:120411001-120411500	8	120411001	120411500		5_RepressedChromatin-8:120409200:120416000	5_RepressedChromatin-8:120409200:120416000	No description		mESC_E14_newNAmes_dense.bed	overlapping	0	RepressedChromatin	8:120409200:120416000	8	120409200	120416000	1801	4500	6800	500	100	Heterochromatin
Chr8:120411501-120412000	8	120411501	120412000		5_RepressedChromatin-8:120409200:120416000	5_RepressedChromatin-8:120409200:120416000	No description		mESC_E14_newNAmes_dense.bed	overlapping	0	RepressedChromatin	8:120409200:120416000	8	120409200	120416000	2301	4000	6800	500	100	Heterochromatin
Chr8:120412001-120412500	8	120412001	120412500		5_RepressedChromatin-8:120409200:120416000	5_RepressedChromatin-8:120409200:120416000	No description		mESC_E14_newNAmes_dense.bed	overlapping	0	RepressedChromatin	8:120409200:120416000	8	120409200	120416000	2801	3500	6800	500	100	Heterochromatin
Chr8:120413501-120414000	8	120413501	120414000		5_RepressedChromatin-8:120409200:120416000	5_RepressedChromatin-8:120409200:120416000	No description		mESC_E14_newNAmes_dense.bed	overlapping	0	RepressedChromatin	8:120409200:120416000	8	120409200	120416000	4301	2000	6800	500	100	Heterochromatin
Chr8:120414001-120414500	8	120414001	120414500		5_RepressedChromatin-8:120409200:120416000	5_RepressedChromatin-8:120409200:120416000	No description		mESC_E14_newNAmes_dense.bed	overlapping	0	RepressedChromatin	8:120409200:120416000	8	120409200	120416000	4801	1500	6800	500	100	Heterochromatin
Chr8:120414501-120415000	8	120414501	120415000		5_RepressedChromatin-8:120409200:120416000	5_RepressedChromatin-8:120409200:120416000	No description		mESC_E14_newNAmes_dense.bed	overlapping	0	RepressedChromatin	8:120409200:120416000	8	120409200	120416000	5301	1000	6800	500	100	Heterochromatin
Chr8:120415001-120415500	8	120415001	120415500		5_RepressedChromatin-8:120409200:120416000	5_RepressedChromatin-8:120409200:120416000	No description		mESC_E14_newNAmes_dense.bed	overlapping	0	RepressedChromatin	8:120409200:120416000	8	120409200	120416000	5801	500	6800	500	100	Heterochromatin
Chr8:120416001-120416500	8	120416001	120416500		6_BivalentChromatin-8:120416000:120416400	6_BivalentChromatin-8:120416000:120416400	No description		mESC_E14_newNAmes_dense.bed	overlapping	0	BivalentChromatin	8:120416000:120416400	8	120416000	120416400	1	-100	400	400	80	BivalentChromatin
Chr8:120416501-120417000	8	120416501	120417000		7_ActivePromoter-8:120416400:120416600	7_ActivePromoter-8:120416400:120416600	No description		mESC_E14_newNAmes_dense.bed	overlapping	0	ActivePromoter	8:120416400:120416600	8	120416400	120416600	101	-400	200	100	20	ActivePromoter
Chr8:120417501-120418000	8	120417501	120418000		4_Enhancer-8:120417400:120418400	4_Enhancer-8:120417400:120418400	No description		mESC_E14_newNAmes_dense.bed	overlapping	0	Enhancer	8:120417400:120418400	8	120417400	120418400	101	400	1000	500	100	Enhancer
Chr8:120419501-120420000	8	120419501	120420000		5_RepressedChromatin-8:120418400:120421000	5_RepressedChromatin-8:120418400:120421000	No description		mESC_E14_newNAmes_dense.bed	overlapping	0	RepressedChromatin	8:120418400:120421000	8	120418400	120421000	1101	1000	2600	500	100	Heterochromatin
Chr8:120420001-120420500	8	120420001	120420500		5_RepressedChromatin-8:120418400:120421000	5_RepressedChromatin-8:120418400:120421000	No description		mESC_E14_newNAmes_dense.bed	overlapping	0	RepressedChromatin	8:120418400:120421000	8	120418400	120421000	1601	500	2600	500	100	Heterochromatin
Chr8:120426501-120427000	8	120426501	120427000		5_RepressedChromatin-8:120424200:120426600	5_RepressedChromatin-8:120424200:120426600	No description		mESC_E14_newNAmes_dense.bed	overlapping	0	RepressedChromatin	8:120424200:120426600	8	120424200	120426600	2301	-400	2400	100	20	Heterochromatin
Chr8:120427001-120427500	8	120427001	120427500		2_Intergenic-8:120426600:120429000	2_Intergenic-8:120426600:120429000	No description		mESC_E14_newNAmes_dense.bed	overlapping	0	Intergenic	8:120426600:120429000	8	120426600	120429000	401	1500	2400	500	100	Intergenic
Chr8:120431001-120431500	8	120431001	120431500		2_Intergenic-8:120430600:120432200	2_Intergenic-8:120430600:120432200	No description		mESC_E14_newNAmes_dense.bed	overlapping	0	Intergenic	8:120430600:120432200	8	120430600	120432200	401	700	1600	500	100	Intergenic
Chr8:120431501-120432000	8	120431501	120432000		2_Intergenic-8:120430600:120432200	2_Intergenic-8:120430600:120432200	No description		mESC_E14_newNAmes_dense.bed	overlapping	0	Intergenic	8:120430600:120432200	8	120430600	120432200	901	200	1600	500	100	Intergenic
Chr8:120435501-120436000	8	120435501	120436000		5_RepressedChromatin-8:120435200:120437600	5_RepressedChromatin-8:120435200:120437600	No description		mESC_E14_newNAmes_dense.bed	overlapping	0	RepressedChromatin	8:120435200:120437600	8	120435200	120437600	301	1600	2400	500	100	Heterochromatin
Chr8:120436001-120436500	8	120436001	120436500		5_RepressedChromatin-8:120435200:120437600	5_RepressedChromatin-8:120435200:120437600	No description		mESC_E14_newNAmes_dense.bed	overlapping	0	RepressedChromatin	8:120435200:120437600	8	120435200	120437600	801	1100	2400	500	100	Heterochromatin
Chr8:120437001-120437500	8	120437001	120437500		5_RepressedChromatin-8:120435200:120437600	5_RepressedChromatin-8:120435200:120437600	No description		mESC_E14_newNAmes_dense.bed	overlapping	0	RepressedChromatin	8:120435200:120437600	8	120435200	120437600	1801	100	2400	500	100	Heterochromatin
Chr8:120437501-120438000	8	120437501	120438000		5_RepressedChromatin-8:120435200:120437600	5_RepressedChromatin-8:120435200:120437600	No description		mESC_E14_newNAmes_dense.bed	overlapping	0	RepressedChromatin	8:120435200:120437600	8	120435200	120437600	2301	-400	2400	100	20	Heterochromatin
Chr8:120438501-120439000	8	120438501	120439000		6_BivalentChromatin-8:120437600:120440000	6_BivalentChromatin-8:120437600:120440000	No description		mESC_E14_newNAmes_dense.bed	overlapping	0	BivalentChromatin	8:120437600:120440000	8	120437600	120440000	901	1000	2400	500	100	BivalentChromatin
Chr8:120439001-120439500	8	120439001	120439500		6_BivalentChromatin-8:120437600:120440000	6_BivalentChromatin-8:120437600:120440000	No description		mESC_E14_newNAmes_dense.bed	overlapping	0	BivalentChromatin	8:120437600:120440000	8	120437600	120440000	1401	500	2400	500	100	BivalentChromatin
Chr8:120440501-120441000	8	120440501	120441000		5_RepressedChromatin-8:120440000:120442800	5_RepressedChromatin-8:120440000:120442800	No description		mESC_E14_newNAmes_dense.bed	overlapping	0	RepressedChromatin	8:120440000:120442800	8	120440000	120442800	501	1800	2800	500	100	Heterochromatin
Chr8:120441001-120441500	8	120441001	120441500		5_RepressedChromatin-8:120440000:120442800	5_RepressedChromatin-8:120440000:120442800	No description		mESC_E14_newNAmes_dense.bed	overlapping	0	RepressedChromatin	8:120440000:120442800	8	120440000	120442800	1001	1300	2800	500	100	Heterochromatin
Chr8:120445001-120445500	8	120445001	120445500		2_Intergenic-8:120442800:120447800	2_Intergenic-8:120442800:120447800	No description		mESC_E14_newNAmes_dense.bed	overlapping	0	Intergenic	8:120442800:120447800	8	120442800	120447800	2201	2300	5000	500	100	Intergenic
Chr8:120449501-120450000	8	120449501	120450000		5_RepressedChromatin-8:120447800:120449600	5_RepressedChromatin-8:120447800:120449600	No description		mESC_E14_newNAmes_dense.bed	overlapping	0	RepressedChromatin	8:120447800:120449600	8	120447800	120449600	1701	-400	1800	100	20	Heterochromatin
Chr8:120450001-120450500	8	120450001	120450500		6_BivalentChromatin-8:120449600:120450200	6_BivalentChromatin-8:120449600:120450200	No description		mESC_E14_newNAmes_dense.bed	overlapping	0	BivalentChromatin	8:120449600:120450200	8	120449600	120450200	401	-300	600	200	40	BivalentChromatin
Chr8:120453001-120453500	8	120453001	120453500		5_RepressedChromatin-8:120450200:120455600	5_RepressedChromatin-8:120450200:120455600	No description		mESC_E14_newNAmes_dense.bed	overlapping	0	RepressedChromatin	8:120450200:120455600	8	120450200	120455600	2801	2100	5400	500	100	Heterochromatin
Chr8:120453501-120454000	8	120453501	120454000		5_RepressedChromatin-8:120450200:120455600	5_RepressedChromatin-8:120450200:120455600	No description		mESC_E14_newNAmes_dense.bed	overlapping	0	RepressedChromatin	8:120450200:120455600	8	120450200	120455600	3301	1600	5400	500	100	Heterochromatin
Chr8:120454001-120454500	8	120454001	120454500		5_RepressedChromatin-8:120450200:120455600	5_RepressedChromatin-8:120450200:120455600	No description		mESC_E14_newNAmes_dense.bed	overlapping	0	RepressedChromatin	8:120450200:120455600	8	120450200	120455600	3801	1100	5400	500	100	Heterochromatin
Chr8:120455001-120455500	8	120455001	120455500		5_RepressedChromatin-8:120450200:120455600	5_RepressedChromatin-8:120450200:120455600	No description		mESC_E14_newNAmes_dense.bed	overlapping	0	RepressedChromatin	8:120450200:120455600	8	120450200	120455600	4801	100	5400	500	100	Heterochromatin
Chr8:120455501-120456000	8	120455501	120456000		5_RepressedChromatin-8:120450200:120455600	5_RepressedChromatin-8:120450200:120455600	No description		mESC_E14_newNAmes_dense.bed	overlapping	0	RepressedChromatin	8:120450200:120455600	8	120450200	120455600	5301	-400	5400	100	20	Heterochromatin
Chr8:120462001-120462500	8	120462001	120462500		5_RepressedChromatin-8:120458200:120466200	5_RepressedChromatin-8:120458200:120466200	No description		mESC_E14_newNAmes_dense.bed	overlapping	0	RepressedChromatin	8:120458200:120466200	8	120458200	120466200	3801	3700	8000	500	100	Heterochromatin
Chr8:120462501-120463000	8	120462501	120463000		5_RepressedChromatin-8:120458200:120466200	5_RepressedChromatin-8:120458200:120466200	No description		mESC_E14_newNAmes_dense.bed	overlapping	0	RepressedChromatin	8:120458200:120466200	8	120458200	120466200	4301	3200	8000	500	100	Heterochromatin
Chr8:120463001-120463500	8	120463001	120463500		5_RepressedChromatin-8:120458200:120466200	5_RepressedChromatin-8:120458200:120466200	No description		mESC_E14_newNAmes_dense.bed	overlapping	0	RepressedChromatin	8:120458200:120466200	8	120458200	120466200	4801	2700	8000	500	100	Heterochromatin
Chr8:120469501-120470000	8	120469501	120470000		5_RepressedChromatin-8:120466800:120471000	5_RepressedChromatin-8:120466800:120471000	No description		mESC_E14_newNAmes_dense.bed	overlapping	0	RepressedChromatin	8:120466800:120471000	8	120466800	120471000	2701	1000	4200	500	100	Heterochromatin
Chr8:120470001-120470500	8	120470001	120470500		5_RepressedChromatin-8:120466800:120471000	5_RepressedChromatin-8:120466800:120471000	No description		mESC_E14_newNAmes_dense.bed	overlapping	0	RepressedChromatin	8:120466800:120471000	8	120466800	120471000	3201	500	4200	500	100	Heterochromatin
Chr8:120471001-120471500	8	120471001	120471500		1_Insulator-8:120471000:120471800	1_Insulator-8:120471000:120471800	No description		mESC_E14_newNAmes_dense.bed	overlapping	0	Insulator	8:120471000:120471800	8	120471000	120471800	1	300	800	500	100	Insulator
Chr8:120472001-120472500	8	120472001	120472500		6_BivalentChromatin-8:120471800:120474600	6_BivalentChromatin-8:120471800:120474600	No description		mESC_E14_newNAmes_dense.bed	overlapping	0	BivalentChromatin	8:120471800:120474600	8	120471800	120474600	201	2100	2800	500	100	BivalentChromatin
Chr8:120477001-120477500	8	120477001	120477500		5_RepressedChromatin-8:120474600:120478800	5_RepressedChromatin-8:120474600:120478800	No description		mESC_E14_newNAmes_dense.bed	overlapping	0	RepressedChromatin	8:120474600:120478800	8	120474600	120478800	2401	1300	4200	500	100	Heterochromatin
Chr8:120477501-120478000	8	120477501	120478000		5_RepressedChromatin-8:120474600:120478800	5_RepressedChromatin-8:120474600:120478800	No description		mESC_E14_newNAmes_dense.bed	overlapping	0	RepressedChromatin	8:120474600:120478800	8	120474600	120478800	2901	800	4200	500	100	Heterochromatin
Chr8:120478501-120479000	8	120478501	120479000		5_RepressedChromatin-8:120474600:120478800	5_RepressedChromatin-8:120474600:120478800	No description		mESC_E14_newNAmes_dense.bed	overlapping	0	RepressedChromatin	8:120474600:120478800	8	120474600	120478800	3901	-200	4200	300	60	Heterochromatin
Chr8:120479001-120479500	8	120479001	120479500		2_Intergenic-8:120479000:120483200	2_Intergenic-8:120479000:120483200	No description		mESC_E14_newNAmes_dense.bed	overlapping	0	Intergenic	8:120479000:120483200	8	120479000	120483200	1	3700	4200	500	100	Intergenic
Chr8:120479501-120480000	8	120479501	120480000		2_Intergenic-8:120479000:120483200	2_Intergenic-8:120479000:120483200	No description		mESC_E14_newNAmes_dense.bed	overlapping	0	Intergenic	8:120479000:120483200	8	120479000	120483200	501	3200	4200	500	100	Intergenic
Chr8:120481001-120481500	8	120481001	120481500		2_Intergenic-8:120479000:120483200	2_Intergenic-8:120479000:120483200	No description		mESC_E14_newNAmes_dense.bed	overlapping	0	Intergenic	8:120479000:120483200	8	120479000	120483200	2001	1700	4200	500	100	Intergenic
Chr8:120481501-120482000	8	120481501	120482000		2_Intergenic-8:120479000:120483200	2_Intergenic-8:120479000:120483200	No description		mESC_E14_newNAmes_dense.bed	overlapping	0	Intergenic	8:120479000:120483200	8	120479000	120483200	2501	1200	4200	500	100	Intergenic
Chr8:120484001-120484500	8	120484001	120484500		5_RepressedChromatin-8:120483200:120485600	5_RepressedChromatin-8:120483200:120485600	No description		mESC_E14_newNAmes_dense.bed	overlapping	0	RepressedChromatin	8:120483200:120485600	8	120483200	120485600	801	1100	2400	500	100	Heterochromatin
Chr8:120486001-120486500	8	120486001	120486500		6_BivalentChromatin-8:120485600:120488000	6_BivalentChromatin-8:120485600:120488000	No description		mESC_E14_newNAmes_dense.bed	overlapping	0	BivalentChromatin	8:120485600:120488000	8	120485600	120488000	401	1500	2400	500	100	BivalentChromatin
Chr8:120486501-120487000	8	120486501	120487000		6_BivalentChromatin-8:120485600:120488000	6_BivalentChromatin-8:120485600:120488000	No description		mESC_E14_newNAmes_dense.bed	overlapping	0	BivalentChromatin	8:120485600:120488000	8	120485600	120488000	901	1000	2400	500	100	BivalentChromatin
Chr8:120487001-120487500	8	120487001	120487500		6_BivalentChromatin-8:120485600:120488000	6_BivalentChromatin-8:120485600:120488000	No description		mESC_E14_newNAmes_dense.bed	overlapping	0	BivalentChromatin	8:120485600:120488000	8	120485600	120488000	1401	500	2400	500	100	BivalentChromatin
Chr8:120487501-120488000	8	120487501	120488000		6_BivalentChromatin-8:120485600:120488000	6_BivalentChromatin-8:120485600:120488000	No description		mESC_E14_newNAmes_dense.bed	overlapping	0	BivalentChromatin	8:120485600:120488000	8	120485600	120488000	1901	0	2400	500	100	BivalentChromatin
Chr8:120488001-120488500	8	120488001	120488500		7_ActivePromoter-8:120488000:120488600	7_ActivePromoter-8:120488000:120488600	No description		mESC_E14_newNAmes_dense.bed	overlapping	0	ActivePromoter	8:120488000:120488600	8	120488000	120488600	1	100	600	500	100	ActivePromoter
Chr8:120488501-120489000	8	120488501	120489000		7_ActivePromoter-8:120488000:120488600	7_ActivePromoter-8:120488000:120488600	No description		mESC_E14_newNAmes_dense.bed	overlapping	0	ActivePromoter	8:120488000:120488600	8	120488000	120488600	501	-400	600	100	20	ActivePromoter
Chr8:120489001-120489500	8	120489001	120489500		6_BivalentChromatin-8:120488800:120491000	6_BivalentChromatin-8:120488800:120491000	No description		mESC_E14_newNAmes_dense.bed	overlapping	0	BivalentChromatin	8:120488800:120491000	8	120488800	120491000	201	1500	2200	500	100	BivalentChromatin
Chr8:120489501-120490000	8	120489501	120490000		6_BivalentChromatin-8:120488800:120491000	6_BivalentChromatin-8:120488800:120491000	No description		mESC_E14_newNAmes_dense.bed	overlapping	0	BivalentChromatin	8:120488800:120491000	8	120488800	120491000	701	1000	2200	500	100	BivalentChromatin
Chr8:120490001-120490500	8	120490001	120490500		6_BivalentChromatin-8:120488800:120491000	6_BivalentChromatin-8:120488800:120491000	No description		mESC_E14_newNAmes_dense.bed	overlapping	0	BivalentChromatin	8:120488800:120491000	8	120488800	120491000	1201	500	2200	500	100	BivalentChromatin
Chr8:120490501-120491000	8	120490501	120491000		6_BivalentChromatin-8:120488800:120491000	6_BivalentChromatin-8:120488800:120491000	No description		mESC_E14_newNAmes_dense.bed	overlapping	0	BivalentChromatin	8:120488800:120491000	8	120488800	120491000	1701	0	2200	500	100	BivalentChromatin
Chr8:120492501-120493000	8	120492501	120493000		5_RepressedChromatin-8:120491000:120493600	5_RepressedChromatin-8:120491000:120493600	No description		mESC_E14_newNAmes_dense.bed	overlapping	0	RepressedChromatin	8:120491000:120493600	8	120491000	120493600	1501	600	2600	500	100	Heterochromatin
Chr8:120494501-120495000	8	120494501	120495000		2_Intergenic-8:120493800:120496200	2_Intergenic-8:120493800:120496200	No description		mESC_E14_newNAmes_dense.bed	overlapping	0	Intergenic	8:120493800:120496200	8	120493800	120496200	701	1200	2400	500	100	Intergenic
Chr8:120495001-120495500	8	120495001	120495500		2_Intergenic-8:120493800:120496200	2_Intergenic-8:120493800:120496200	No description		mESC_E14_newNAmes_dense.bed	overlapping	0	Intergenic	8:120493800:120496200	8	120493800	120496200	1201	700	2400	500	100	Intergenic
Chr8:120495501-120496000	8	120495501	120496000		2_Intergenic-8:120493800:120496200	2_Intergenic-8:120493800:120496200	No description		mESC_E14_newNAmes_dense.bed	overlapping	0	Intergenic	8:120493800:120496200	8	120493800	120496200	1701	200	2400	500	100	Intergenic
Chr8:120496001-120496500	8	120496001	120496500		2_Intergenic-8:120493800:120496200	2_Intergenic-8:120493800:120496200	No description		mESC_E14_newNAmes_dense.bed	overlapping	0	Intergenic	8:120493800:120496200	8	120493800	120496200	2201	-300	2400	200	40	Intergenic
Chr8:120496501-120497000	8	120496501	120497000		4_Enhancer-8:120496200:120497000	4_Enhancer-8:120496200:120497000	No description		mESC_E14_newNAmes_dense.bed	overlapping	0	Enhancer	8:120496200:120497000	8	120496200	120497000	301	0	800	500	100	Enhancer
Chr8:120500001-120500500	8	120500001	120500500		4_Enhancer-8:120499000:120500200	4_Enhancer-8:120499000:120500200	No description		mESC_E14_newNAmes_dense.bed	overlapping	0	Enhancer	8:120499000:120500200	8	120499000	120500200	1001	-300	1200	200	40	Enhancer
Chr8:120500501-120501000	8	120500501	120501000		5_RepressedChromatin-8:120500400:120502800	5_RepressedChromatin-8:120500400:120502800	No description		mESC_E14_newNAmes_dense.bed	overlapping	0	RepressedChromatin	8:120500400:120502800	8	120500400	120502800	101	1800	2400	500	100	Heterochromatin
Chr8:120501001-120501500	8	120501001	120501500		5_RepressedChromatin-8:120500400:120502800	5_RepressedChromatin-8:120500400:120502800	No description		mESC_E14_newNAmes_dense.bed	overlapping	0	RepressedChromatin	8:120500400:120502800	8	120500400	120502800	601	1300	2400	500	100	Heterochromatin
Chr8:120501501-120502000	8	120501501	120502000		5_RepressedChromatin-8:120500400:120502800	5_RepressedChromatin-8:120500400:120502800	No description		mESC_E14_newNAmes_dense.bed	overlapping	0	RepressedChromatin	8:120500400:120502800	8	120500400	120502800	1101	800	2400	500	100	Heterochromatin
Chr8:120504001-120504500	8	120504001	120504500		4_Enhancer-8:120502800:120505000	4_Enhancer-8:120502800:120505000	No description		mESC_E14_newNAmes_dense.bed	overlapping	0	Enhancer	8:120502800:120505000	8	120502800	120505000	1201	500	2200	500	100	Enhancer
Chr8:120504501-120505000	8	120504501	120505000		4_Enhancer-8:120502800:120505000	4_Enhancer-8:120502800:120505000	No description		mESC_E14_newNAmes_dense.bed	overlapping	0	Enhancer	8:120502800:120505000	8	120502800	120505000	1701	0	2200	500	100	Enhancer
Chr8:120505001-120505500	8	120505001	120505500		8_StrongEnhancer-8:120505000:120505400	8_StrongEnhancer-8:120505000:120505400	No description		mESC_E14_newNAmes_dense.bed	overlapping	0	StrongEnhancer	8:120505000:120505400	8	120505000	120505400	1	-100	400	400	80	StrongEnhancer
Chr8:120506001-120506500	8	120506001	120506500		4_Enhancer-8:120505400:120508200	4_Enhancer-8:120505400:120508200	No description		mESC_E14_newNAmes_dense.bed	overlapping	0	Enhancer	8:120505400:120508200	8	120505400	120508200	601	1700	2800	500	100	Enhancer
Chr8:120507001-120507500	8	120507001	120507500		4_Enhancer-8:120505400:120508200	4_Enhancer-8:120505400:120508200	No description		mESC_E14_newNAmes_dense.bed	overlapping	0	Enhancer	8:120505400:120508200	8	120505400	120508200	1601	700	2800	500	100	Enhancer
Chr8:120507501-120508000	8	120507501	120508000		4_Enhancer-8:120505400:120508200	4_Enhancer-8:120505400:120508200	No description		mESC_E14_newNAmes_dense.bed	overlapping	0	Enhancer	8:120505400:120508200	8	120505400	120508200	2101	200	2800	500	100	Enhancer
Chr8:120508001-120508500	8	120508001	120508500		4_Enhancer-8:120505400:120508200	4_Enhancer-8:120505400:120508200	No description		mESC_E14_newNAmes_dense.bed	overlapping	0	Enhancer	8:120505400:120508200	8	120505400	120508200	2601	-300	2800	200	40	Enhancer
Chr8:120509501-120510000	8	120509501	120510000		7_ActivePromoter-8:120509200:120509600	7_ActivePromoter-8:120509200:120509600	No description		mESC_E14_newNAmes_dense.bed	overlapping	0	ActivePromoter	8:120509200:120509600	8	120509200	120509600	301	-400	400	100	20	ActivePromoter
Chr8:120513501-120514000	8	120513501	120514000		4_Enhancer-8:120510200:120513800	4_Enhancer-8:120510200:120513800	No description		mESC_E14_newNAmes_dense.bed	overlapping	0	Enhancer	8:120510200:120513800	8	120510200	120513800	3301	-200	3600	300	60	Enhancer
Chr8:120514001-120514500	8	120514001	120514500		7_ActivePromoter-8:120514000:120514200	7_ActivePromoter-8:120514000:120514200	No description		mESC_E14_newNAmes_dense.bed	overlapping	0	ActivePromoter	8:120514000:120514200	8	120514000	120514200	1	-300	200	200	40	ActivePromoter
Chr8:120514501-120515000	8	120514501	120515000		4_Enhancer-8:120514400:120518400	4_Enhancer-8:120514400:120518400	No description		mESC_E14_newNAmes_dense.bed	overlapping	0	Enhancer	8:120514400:120518400	8	120514400	120518400	101	3400	4000	500	100	Enhancer
Chr8:120516501-120517000	8	120516501	120517000		4_Enhancer-8:120514400:120518400	4_Enhancer-8:120514400:120518400	No description		mESC_E14_newNAmes_dense.bed	overlapping	0	Enhancer	8:120514400:120518400	8	120514400	120518400	2101	1400	4000	500	100	Enhancer
Chr8:120517501-120518000	8	120517501	120518000		4_Enhancer-8:120514400:120518400	4_Enhancer-8:120514400:120518400	No description		mESC_E14_newNAmes_dense.bed	overlapping	0	Enhancer	8:120514400:120518400	8	120514400	120518400	3101	400	4000	500	100	Enhancer
Chr8:120518001-120518500	8	120518001	120518500		4_Enhancer-8:120514400:120518400	4_Enhancer-8:120514400:120518400	No description		mESC_E14_newNAmes_dense.bed	overlapping	0	Enhancer	8:120514400:120518400	8	120514400	120518400	3601	-100	4000	400	80	Enhancer
Chr8:120519501-120520000	8	120519501	120520000		4_Enhancer-8:120518800:120520400	4_Enhancer-8:120518800:120520400	No description		mESC_E14_newNAmes_dense.bed	overlapping	0	Enhancer	8:120518800:120520400	8	120518800	120520400	701	400	1600	500	100	Enhancer
Chr8:120520001-120520500	8	120520001	120520500		4_Enhancer-8:120518800:120520400	4_Enhancer-8:120518800:120520400	No description		mESC_E14_newNAmes_dense.bed	overlapping	0	Enhancer	8:120518800:120520400	8	120518800	120520400	1201	-100	1600	400	80	Enhancer
Chr8:120520501-120521000	8	120520501	120521000		8_StrongEnhancer-8:120520400:120520600	8_StrongEnhancer-8:120520400:120520600	No description		mESC_E14_newNAmes_dense.bed	overlapping	0	StrongEnhancer	8:120520400:120520600	8	120520400	120520600	101	-400	200	100	20	StrongEnhancer
Chr8:120521001-120521500	8	120521001	120521500		4_Enhancer-8:120520600:120521200	4_Enhancer-8:120520600:120521200	No description		mESC_E14_newNAmes_dense.bed	overlapping	0	Enhancer	8:120520600:120521200	8	120520600	120521200	401	-300	600	200	40	Enhancer
Chr8:120521501-120522000	8	120521501	120522000		6_BivalentChromatin-8:120521400:120522000	6_BivalentChromatin-8:120521400:120522000	No description		mESC_E14_newNAmes_dense.bed	overlapping	0	BivalentChromatin	8:120521400:120522000	8	120521400	120522000	101	0	600	500	100	BivalentChromatin
Chr8:120523001-120523500	8	120523001	120523500		5_RepressedChromatin-8:120522000:120524200	5_RepressedChromatin-8:120522000:120524200	No description		mESC_E14_newNAmes_dense.bed	overlapping	0	RepressedChromatin	8:120522000:120524200	8	120522000	120524200	1001	700	2200	500	100	Heterochromatin
Chr8:120523501-120524000	8	120523501	120524000		5_RepressedChromatin-8:120522000:120524200	5_RepressedChromatin-8:120522000:120524200	No description		mESC_E14_newNAmes_dense.bed	overlapping	0	RepressedChromatin	8:120522000:120524200	8	120522000	120524200	1501	200	2200	500	100	Heterochromatin
Chr8:120526501-120527000	8	120526501	120527000		4_Enhancer-8:120524200:120531200	4_Enhancer-8:120524200:120531200	No description		mESC_E14_newNAmes_dense.bed	overlapping	0	Enhancer	8:120524200:120531200	8	120524200	120531200	2301	4200	7000	500	100	Enhancer
Chr8:120527001-120527500	8	120527001	120527500		4_Enhancer-8:120524200:120531200	4_Enhancer-8:120524200:120531200	No description		mESC_E14_newNAmes_dense.bed	overlapping	0	Enhancer	8:120524200:120531200	8	120524200	120531200	2801	3700	7000	500	100	Enhancer
Chr8:120527501-120528000	8	120527501	120528000		4_Enhancer-8:120524200:120531200	4_Enhancer-8:120524200:120531200	No description		mESC_E14_newNAmes_dense.bed	overlapping	0	Enhancer	8:120524200:120531200	8	120524200	120531200	3301	3200	7000	500	100	Enhancer
Chr8:120528501-120529000	8	120528501	120529000		4_Enhancer-8:120524200:120531200	4_Enhancer-8:120524200:120531200	No description		mESC_E14_newNAmes_dense.bed	overlapping	0	Enhancer	8:120524200:120531200	8	120524200	120531200	4301	2200	7000	500	100	Enhancer
Chr8:120530501-120531000	8	120530501	120531000		4_Enhancer-8:120524200:120531200	4_Enhancer-8:120524200:120531200	No description		mESC_E14_newNAmes_dense.bed	overlapping	0	Enhancer	8:120524200:120531200	8	120524200	120531200	6301	200	7000	500	100	Enhancer
Chr8:120532501-120533000	8	120532501	120533000		8_StrongEnhancer-8:120532200:120532600	8_StrongEnhancer-8:120532200:120532600	No description		mESC_E14_newNAmes_dense.bed	overlapping	0	StrongEnhancer	8:120532200:120532600	8	120532200	120532600	301	-400	400	100	20	StrongEnhancer
Chr8:120533001-120533500	8	120533001	120533500		7_ActivePromoter-8:120532600:120533400	7_ActivePromoter-8:120532600:120533400	No description		mESC_E14_newNAmes_dense.bed	overlapping	0	ActivePromoter	8:120532600:120533400	8	120532600	120533400	401	-100	800	400	80	ActivePromoter
Chr8:120533501-120534000	8	120533501	120534000		8_StrongEnhancer-8:120533400:120533600	8_StrongEnhancer-8:120533400:120533600	No description		mESC_E14_newNAmes_dense.bed	overlapping	0	StrongEnhancer	8:120533400:120533600	8	120533400	120533600	101	-400	200	100	20	StrongEnhancer
Chr8:120534001-120534500	8	120534001	120534500		6_BivalentChromatin-8:120533600:120534800	6_BivalentChromatin-8:120533600:120534800	No description		mESC_E14_newNAmes_dense.bed	overlapping	0	BivalentChromatin	8:120533600:120534800	8	120533600	120534800	401	300	1200	500	100	BivalentChromatin
Chr8:120535501-120536000	8	120535501	120536000		7_ActivePromoter-8:120535400:120536400	7_ActivePromoter-8:120535400:120536400	No description		mESC_E14_newNAmes_dense.bed	overlapping	0	ActivePromoter	8:120535400:120536400	8	120535400	120536400	101	400	1000	500	100	ActivePromoter
Chr8:120536001-120536500	8	120536001	120536500		7_ActivePromoter-8:120535400:120536400	7_ActivePromoter-8:120535400:120536400	No description		mESC_E14_newNAmes_dense.bed	overlapping	0	ActivePromoter	8:120535400:120536400	8	120535400	120536400	601	-100	1000	400	80	ActivePromoter
Chr8:120536501-120537000	8	120536501	120537000		6_BivalentChromatin-8:120536400:120537200	6_BivalentChromatin-8:120536400:120537200	No description		mESC_E14_newNAmes_dense.bed	overlapping	0	BivalentChromatin	8:120536400:120537200	8	120536400	120537200	101	200	800	500	100	BivalentChromatin
Chr8:120537001-120537500	8	120537001	120537500		6_BivalentChromatin-8:120536400:120537200	6_BivalentChromatin-8:120536400:120537200	No description		mESC_E14_newNAmes_dense.bed	overlapping	0	BivalentChromatin	8:120536400:120537200	8	120536400	120537200	601	-300	800	200	40	BivalentChromatin
Chr8:120537501-120538000	8	120537501	120538000		7_ActivePromoter-8:120537200:120539200	7_ActivePromoter-8:120537200:120539200	No description		mESC_E14_newNAmes_dense.bed	overlapping	0	ActivePromoter	8:120537200:120539200	8	120537200	120539200	301	1200	2000	500	100	ActivePromoter
Chr8:120538001-120538500	8	120538001	120538500		7_ActivePromoter-8:120537200:120539200	7_ActivePromoter-8:120537200:120539200	No description		mESC_E14_newNAmes_dense.bed	overlapping	0	ActivePromoter	8:120537200:120539200	8	120537200	120539200	801	700	2000	500	100	ActivePromoter
Chr8:120538501-120539000	8	120538501	120539000		7_ActivePromoter-8:120537200:120539200	7_ActivePromoter-8:120537200:120539200	No description		mESC_E14_newNAmes_dense.bed	overlapping	0	ActivePromoter	8:120537200:120539200	8	120537200	120539200	1301	200	2000	500	100	ActivePromoter
Chr8:120539001-120539500	8	120539001	120539500		7_ActivePromoter-8:120537200:120539200	7_ActivePromoter-8:120537200:120539200	No description		mESC_E14_newNAmes_dense.bed	overlapping	0	ActivePromoter	8:120537200:120539200	8	120537200	120539200	1801	-300	2000	200	40	ActivePromoter
Chr8:120539501-120540000	8	120539501	120540000		7_ActivePromoter-8:120539400:120539800	7_ActivePromoter-8:120539400:120539800	No description		mESC_E14_newNAmes_dense.bed	overlapping	0	ActivePromoter	8:120539400:120539800	8	120539400	120539800	101	-200	400	300	60	ActivePromoter
Chr8:120540001-120540500	8	120540001	120540500		9_TranscriptionTransition-8:120539800:120540200	9_TranscriptionTransition-8:120539800:120540200	No description		mESC_E14_newNAmes_dense.bed	overlapping	0	TranscriptionTransition	8:120539800:120540200	8	120539800	120540200	201	-300	400	200	40	TranscriptionTransition
Chr8:120541501-120542000	8	120541501	120542000		11_WeakEnhancer-8:120540200:120549200	11_WeakEnhancer-8:120540200:120549200	No description		mESC_E14_newNAmes_dense.bed	overlapping	0	WeakEnhancer	8:120540200:120549200	8	120540200	120549200	1301	7200	9000	500	100	WeakEnhancer
Chr8:120542001-120542500	8	120542001	120542500		11_WeakEnhancer-8:120540200:120549200	11_WeakEnhancer-8:120540200:120549200	No description		mESC_E14_newNAmes_dense.bed	overlapping	0	WeakEnhancer	8:120540200:120549200	8	120540200	120549200	1801	6700	9000	500	100	WeakEnhancer
Chr8:120543001-120543500	8	120543001	120543500		11_WeakEnhancer-8:120540200:120549200	11_WeakEnhancer-8:120540200:120549200	No description		mESC_E14_newNAmes_dense.bed	overlapping	0	WeakEnhancer	8:120540200:120549200	8	120540200	120549200	2801	5700	9000	500	100	WeakEnhancer
Chr8:120545001-120545500	8	120545001	120545500		11_WeakEnhancer-8:120540200:120549200	11_WeakEnhancer-8:120540200:120549200	No description		mESC_E14_newNAmes_dense.bed	overlapping	0	WeakEnhancer	8:120540200:120549200	8	120540200	120549200	4801	3700	9000	500	100	WeakEnhancer
Chr8:120545501-120546000	8	120545501	120546000		11_WeakEnhancer-8:120540200:120549200	11_WeakEnhancer-8:120540200:120549200	No description		mESC_E14_newNAmes_dense.bed	overlapping	0	WeakEnhancer	8:120540200:120549200	8	120540200	120549200	5301	3200	9000	500	100	WeakEnhancer
Chr8:120546001-120546500	8	120546001	120546500		11_WeakEnhancer-8:120540200:120549200	11_WeakEnhancer-8:120540200:120549200	No description		mESC_E14_newNAmes_dense.bed	overlapping	0	WeakEnhancer	8:120540200:120549200	8	120540200	120549200	5801	2700	9000	500	100	WeakEnhancer
Chr8:120547001-120547500	8	120547001	120547500		11_WeakEnhancer-8:120540200:120549200	11_WeakEnhancer-8:120540200:120549200	No description		mESC_E14_newNAmes_dense.bed	overlapping	0	WeakEnhancer	8:120540200:120549200	8	120540200	120549200	6801	1700	9000	500	100	WeakEnhancer
Chr8:120547501-120548000	8	120547501	120548000		11_WeakEnhancer-8:120540200:120549200	11_WeakEnhancer-8:120540200:120549200	No description		mESC_E14_newNAmes_dense.bed	overlapping	0	WeakEnhancer	8:120540200:120549200	8	120540200	120549200	7301	1200	9000	500	100	WeakEnhancer
Chr8:120548001-120548500	8	120548001	120548500		11_WeakEnhancer-8:120540200:120549200	11_WeakEnhancer-8:120540200:120549200	No description		mESC_E14_newNAmes_dense.bed	overlapping	0	WeakEnhancer	8:120540200:120549200	8	120540200	120549200	7801	700	9000	500	100	WeakEnhancer
Chr8:120548501-120549000	8	120548501	120549000		11_WeakEnhancer-8:120540200:120549200	11_WeakEnhancer-8:120540200:120549200	No description		mESC_E14_newNAmes_dense.bed	overlapping	0	WeakEnhancer	8:120540200:120549200	8	120540200	120549200	8301	200	9000	500	100	WeakEnhancer
Chr8:120549501-120550000	8	120549501	120550000		11_WeakEnhancer-8:120549400:120549600	11_WeakEnhancer-8:120549400:120549600	No description		mESC_E14_newNAmes_dense.bed	overlapping	0	WeakEnhancer	8:120549400:120549600	8	120549400	120549600	101	-400	200	100	20	WeakEnhancer
Chr8:120550001-120550500	8	120550001	120550500		11_WeakEnhancer-8:120549800:120550600	11_WeakEnhancer-8:120549800:120550600	No description		mESC_E14_newNAmes_dense.bed	overlapping	0	WeakEnhancer	8:120549800:120550600	8	120549800	120550600	201	100	800	500	100	WeakEnhancer
Chr8:120550501-120551000	8	120550501	120551000		11_WeakEnhancer-8:120549800:120550600	11_WeakEnhancer-8:120549800:120550600	No description		mESC_E14_newNAmes_dense.bed	overlapping	0	WeakEnhancer	8:120549800:120550600	8	120549800	120550600	701	-400	800	100	20	WeakEnhancer
Chr8:120551001-120551500	8	120551001	120551500		10_TranscriptionElongation-8:120550600:120553400	10_TranscriptionElongation-8:120550600:120553400	No description		mESC_E14_newNAmes_dense.bed	overlapping	0	TranscriptionElongation	8:120550600:120553400	8	120550600	120553400	401	1900	2800	500	100	TranscriptionElongation
Chr8:120552001-120552500	8	120552001	120552500		10_TranscriptionElongation-8:120550600:120553400	10_TranscriptionElongation-8:120550600:120553400	No description		mESC_E14_newNAmes_dense.bed	overlapping	0	TranscriptionElongation	8:120550600:120553400	8	120550600	120553400	1401	900	2800	500	100	TranscriptionElongation
Chr8:120552501-120553000	8	120552501	120553000		10_TranscriptionElongation-8:120550600:120553400	10_TranscriptionElongation-8:120550600:120553400	No description		mESC_E14_newNAmes_dense.bed	overlapping	0	TranscriptionElongation	8:120550600:120553400	8	120550600	120553400	1901	400	2800	500	100	TranscriptionElongation
Chr8:120553001-120553500	8	120553001	120553500		10_TranscriptionElongation-8:120550600:120553400	10_TranscriptionElongation-8:120550600:120553400	No description		mESC_E14_newNAmes_dense.bed	overlapping	0	TranscriptionElongation	8:120550600:120553400	8	120550600	120553400	2401	-100	2800	400	80	TranscriptionElongation
Chr8:120553501-120554000	8	120553501	120554000		9_TranscriptionTransition-8:120553400:120553800	9_TranscriptionTransition-8:120553400:120553800	No description		mESC_E14_newNAmes_dense.bed	overlapping	0	TranscriptionTransition	8:120553400:120553800	8	120553400	120553800	101	-200	400	300	60	TranscriptionTransition
Chr8:120554501-120555000	8	120554501	120555000		11_WeakEnhancer-8:120553800:120558000	11_WeakEnhancer-8:120553800:120558000	No description		mESC_E14_newNAmes_dense.bed	overlapping	0	WeakEnhancer	8:120553800:120558000	8	120553800	120558000	701	3000	4200	500	100	WeakEnhancer
Chr8:120555001-120555500	8	120555001	120555500		11_WeakEnhancer-8:120553800:120558000	11_WeakEnhancer-8:120553800:120558000	No description		mESC_E14_newNAmes_dense.bed	overlapping	0	WeakEnhancer	8:120553800:120558000	8	120553800	120558000	1201	2500	4200	500	100	WeakEnhancer
Chr8:120555501-120556000	8	120555501	120556000		11_WeakEnhancer-8:120553800:120558000	11_WeakEnhancer-8:120553800:120558000	No description		mESC_E14_newNAmes_dense.bed	overlapping	0	WeakEnhancer	8:120553800:120558000	8	120553800	120558000	1701	2000	4200	500	100	WeakEnhancer
Chr8:120557501-120558000	8	120557501	120558000		11_WeakEnhancer-8:120553800:120558000	11_WeakEnhancer-8:120553800:120558000	No description		mESC_E14_newNAmes_dense.bed	overlapping	0	WeakEnhancer	8:120553800:120558000	8	120553800	120558000	3701	0	4200	500	100	WeakEnhancer
Chr8:120558001-120558500	8	120558001	120558500		10_TranscriptionElongation-8:120558000:120562000	10_TranscriptionElongation-8:120558000:120562000	No description		mESC_E14_newNAmes_dense.bed	overlapping	0	TranscriptionElongation	8:120558000:120562000	8	120558000	120562000	1	3500	4000	500	100	TranscriptionElongation
Chr8:120558501-120559000	8	120558501	120559000		10_TranscriptionElongation-8:120558000:120562000	10_TranscriptionElongation-8:120558000:120562000	No description		mESC_E14_newNAmes_dense.bed	overlapping	0	TranscriptionElongation	8:120558000:120562000	8	120558000	120562000	501	3000	4000	500	100	TranscriptionElongation
Chr8:120559001-120559500	8	120559001	120559500		10_TranscriptionElongation-8:120558000:120562000	10_TranscriptionElongation-8:120558000:120562000	No description		mESC_E14_newNAmes_dense.bed	overlapping	0	TranscriptionElongation	8:120558000:120562000	8	120558000	120562000	1001	2500	4000	500	100	TranscriptionElongation
Chr8:120559501-120560000	8	120559501	120560000		10_TranscriptionElongation-8:120558000:120562000	10_TranscriptionElongation-8:120558000:120562000	No description		mESC_E14_newNAmes_dense.bed	overlapping	0	TranscriptionElongation	8:120558000:120562000	8	120558000	120562000	1501	2000	4000	500	100	TranscriptionElongation
Chr8:120561501-120562000	8	120561501	120562000		10_TranscriptionElongation-8:120558000:120562000	10_TranscriptionElongation-8:120558000:120562000	No description		mESC_E14_newNAmes_dense.bed	overlapping	0	TranscriptionElongation	8:120558000:120562000	8	120558000	120562000	3501	0	4000	500	100	TranscriptionElongation
Chr8:120562001-120562500	8	120562001	120562500		11_WeakEnhancer-8:120562000:120571000	11_WeakEnhancer-8:120562000:120571000	No description		mESC_E14_newNAmes_dense.bed	overlapping	0	WeakEnhancer	8:120562000:120571000	8	120562000	120571000	1	8500	9000	500	100	WeakEnhancer
Chr8:120562501-120563000	8	120562501	120563000		11_WeakEnhancer-8:120562000:120571000	11_WeakEnhancer-8:120562000:120571000	No description		mESC_E14_newNAmes_dense.bed	overlapping	0	WeakEnhancer	8:120562000:120571000	8	120562000	120571000	501	8000	9000	500	100	WeakEnhancer
Chr8:120563001-120563500	8	120563001	120563500		11_WeakEnhancer-8:120562000:120571000	11_WeakEnhancer-8:120562000:120571000	No description		mESC_E14_newNAmes_dense.bed	overlapping	0	WeakEnhancer	8:120562000:120571000	8	120562000	120571000	1001	7500	9000	500	100	WeakEnhancer
Chr8:120563501-120564000	8	120563501	120564000		11_WeakEnhancer-8:120562000:120571000	11_WeakEnhancer-8:120562000:120571000	No description		mESC_E14_newNAmes_dense.bed	overlapping	0	WeakEnhancer	8:120562000:120571000	8	120562000	120571000	1501	7000	9000	500	100	WeakEnhancer
Chr8:120564001-120564500	8	120564001	120564500		11_WeakEnhancer-8:120562000:120571000	11_WeakEnhancer-8:120562000:120571000	No description		mESC_E14_newNAmes_dense.bed	overlapping	0	WeakEnhancer	8:120562000:120571000	8	120562000	120571000	2001	6500	9000	500	100	WeakEnhancer
Chr8:120566501-120567000	8	120566501	120567000		11_WeakEnhancer-8:120562000:120571000	11_WeakEnhancer-8:120562000:120571000	No description		mESC_E14_newNAmes_dense.bed	overlapping	0	WeakEnhancer	8:120562000:120571000	8	120562000	120571000	4501	4000	9000	500	100	WeakEnhancer
Chr8:120567001-120567500	8	120567001	120567500		11_WeakEnhancer-8:120562000:120571000	11_WeakEnhancer-8:120562000:120571000	No description		mESC_E14_newNAmes_dense.bed	overlapping	0	WeakEnhancer	8:120562000:120571000	8	120562000	120571000	5001	3500	9000	500	100	WeakEnhancer
Chr8:120567501-120568000	8	120567501	120568000		11_WeakEnhancer-8:120562000:120571000	11_WeakEnhancer-8:120562000:120571000	No description		mESC_E14_newNAmes_dense.bed	overlapping	0	WeakEnhancer	8:120562000:120571000	8	120562000	120571000	5501	3000	9000	500	100	WeakEnhancer
Chr8:120568001-120568500	8	120568001	120568500		11_WeakEnhancer-8:120562000:120571000	11_WeakEnhancer-8:120562000:120571000	No description		mESC_E14_newNAmes_dense.bed	overlapping	0	WeakEnhancer	8:120562000:120571000	8	120562000	120571000	6001	2500	9000	500	100	WeakEnhancer
Chr8:120569001-120569500	8	120569001	120569500		11_WeakEnhancer-8:120562000:120571000	11_WeakEnhancer-8:120562000:120571000	No description		mESC_E14_newNAmes_dense.bed	overlapping	0	WeakEnhancer	8:120562000:120571000	8	120562000	120571000	7001	1500	9000	500	100	WeakEnhancer
Chr8:120569501-120570000	8	120569501	120570000		11_WeakEnhancer-8:120562000:120571000	11_WeakEnhancer-8:120562000:120571000	No description		mESC_E14_newNAmes_dense.bed	overlapping	0	WeakEnhancer	8:120562000:120571000	8	120562000	120571000	7501	1000	9000	500	100	WeakEnhancer
Chr8:120570001-120570500	8	120570001	120570500		11_WeakEnhancer-8:120562000:120571000	11_WeakEnhancer-8:120562000:120571000	No description		mESC_E14_newNAmes_dense.bed	overlapping	0	WeakEnhancer	8:120562000:120571000	8	120562000	120571000	8001	500	9000	500	100	WeakEnhancer
Chr8:120570501-120571000	8	120570501	120571000		11_WeakEnhancer-8:120562000:120571000	11_WeakEnhancer-8:120562000:120571000	No description		mESC_E14_newNAmes_dense.bed	overlapping	0	WeakEnhancer	8:120562000:120571000	8	120562000	120571000	8501	0	9000	500	100	WeakEnhancer
Chr8:120572001-120572500	8	120572001	120572500		10_TranscriptionElongation-8:120571000:120574400	10_TranscriptionElongation-8:120571000:120574400	No description		mESC_E14_newNAmes_dense.bed	overlapping	0	TranscriptionElongation	8:120571000:120574400	8	120571000	120574400	1001	1900	3400	500	100	TranscriptionElongation
Chr8:120572501-120573000	8	120572501	120573000		10_TranscriptionElongation-8:120571000:120574400	10_TranscriptionElongation-8:120571000:120574400	No description		mESC_E14_newNAmes_dense.bed	overlapping	0	TranscriptionElongation	8:120571000:120574400	8	120571000	120574400	1501	1400	3400	500	100	TranscriptionElongation
Chr8:120573501-120574000	8	120573501	120574000		10_TranscriptionElongation-8:120571000:120574400	10_TranscriptionElongation-8:120571000:120574400	No description		mESC_E14_newNAmes_dense.bed	overlapping	0	TranscriptionElongation	8:120571000:120574400	8	120571000	120574400	2501	400	3400	500	100	TranscriptionElongation
Chr8:120574001-120574500	8	120574001	120574500		10_TranscriptionElongation-8:120571000:120574400	10_TranscriptionElongation-8:120571000:120574400	No description		mESC_E14_newNAmes_dense.bed	overlapping	0	TranscriptionElongation	8:120571000:120574400	8	120571000	120574400	3001	-100	3400	400	80	TranscriptionElongation
Chr8:120574501-120575000	8	120574501	120575000		11_WeakEnhancer-8:120574400:120575800	11_WeakEnhancer-8:120574400:120575800	No description		mESC_E14_newNAmes_dense.bed	overlapping	0	WeakEnhancer	8:120574400:120575800	8	120574400	120575800	101	800	1400	500	100	WeakEnhancer
Chr8:120575001-120575500	8	120575001	120575500		11_WeakEnhancer-8:120574400:120575800	11_WeakEnhancer-8:120574400:120575800	No description		mESC_E14_newNAmes_dense.bed	overlapping	0	WeakEnhancer	8:120574400:120575800	8	120574400	120575800	601	300	1400	500	100	WeakEnhancer
Chr8:120578001-120578500	8	120578001	120578500		10_TranscriptionElongation-8:120575800:120587200	10_TranscriptionElongation-8:120575800:120587200	No description		mESC_E14_newNAmes_dense.bed	overlapping	0	TranscriptionElongation	8:120575800:120587200	8	120575800	120587200	2201	8700	11400	500	100	TranscriptionElongation
Chr8:120579001-120579500	8	120579001	120579500		10_TranscriptionElongation-8:120575800:120587200	10_TranscriptionElongation-8:120575800:120587200	No description		mESC_E14_newNAmes_dense.bed	overlapping	0	TranscriptionElongation	8:120575800:120587200	8	120575800	120587200	3201	7700	11400	500	100	TranscriptionElongation
Chr8:120582001-120582500	8	120582001	120582500		10_TranscriptionElongation-8:120575800:120587200	10_TranscriptionElongation-8:120575800:120587200	No description		mESC_E14_newNAmes_dense.bed	overlapping	0	TranscriptionElongation	8:120575800:120587200	8	120575800	120587200	6201	4700	11400	500	100	TranscriptionElongation
Chr8:120586501-120587000	8	120586501	120587000		10_TranscriptionElongation-8:120575800:120587200	10_TranscriptionElongation-8:120575800:120587200	No description		mESC_E14_newNAmes_dense.bed	overlapping	0	TranscriptionElongation	8:120575800:120587200	8	120575800	120587200	10701	200	11400	500	100	TranscriptionElongation
Chr8:120588501-120589000	8	120588501	120589000		7_ActivePromoter-8:120588400:120590000	7_ActivePromoter-8:120588400:120590000	No description		mESC_E14_newNAmes_dense.bed	overlapping	0	ActivePromoter	8:120588400:120590000	8	120588400	120590000	101	1000	1600	500	100	ActivePromoter
Chr8:120589001-120589500	8	120589001	120589500		7_ActivePromoter-8:120588400:120590000	7_ActivePromoter-8:120588400:120590000	No description		mESC_E14_newNAmes_dense.bed	overlapping	0	ActivePromoter	8:120588400:120590000	8	120588400	120590000	601	500	1600	500	100	ActivePromoter
Chr8:120589501-120590000	8	120589501	120590000		7_ActivePromoter-8:120588400:120590000	7_ActivePromoter-8:120588400:120590000	No description		mESC_E14_newNAmes_dense.bed	overlapping	0	ActivePromoter	8:120588400:120590000	8	120588400	120590000	1101	0	1600	500	100	ActivePromoter
Chr8:120590001-120590500	8	120590001	120590500		2_Intergenic-8:120590000:120591600	2_Intergenic-8:120590000:120591600	No description		mESC_E14_newNAmes_dense.bed	overlapping	0	Intergenic	8:120590000:120591600	8	120590000	120591600	1	1100	1600	500	100	Intergenic
Chr8:120596501-120597000	8	120596501	120597000		1_Insulator-8:120596000:120596600	1_Insulator-8:120596000:120596600	No description		mESC_E14_newNAmes_dense.bed	overlapping	0	Insulator	8:120596000:120596600	8	120596000	120596600	501	-400	600	100	20	Insulator
Chr8:120597001-120597500	8	120597001	120597500		5_RepressedChromatin-8:120596600:120598400	5_RepressedChromatin-8:120596600:120598400	No description		mESC_E14_newNAmes_dense.bed	overlapping	0	RepressedChromatin	8:120596600:120598400	8	120596600	120598400	401	900	1800	500	100	Heterochromatin
Chr8:120597501-120598000	8	120597501	120598000		5_RepressedChromatin-8:120596600:120598400	5_RepressedChromatin-8:120596600:120598400	No description		mESC_E14_newNAmes_dense.bed	overlapping	0	RepressedChromatin	8:120596600:120598400	8	120596600	120598400	901	400	1800	500	100	Heterochromatin
Chr8:120598501-120599000	8	120598501	120599000		6_BivalentChromatin-8:120598400:120598600	6_BivalentChromatin-8:120598400:120598600	No description		mESC_E14_newNAmes_dense.bed	overlapping	0	BivalentChromatin	8:120598400:120598600	8	120598400	120598600	101	-400	200	100	20	BivalentChromatin
Chr8:120599001-120599500	8	120599001	120599500		5_RepressedChromatin-8:120598600:120599600	5_RepressedChromatin-8:120598600:120599600	No description		mESC_E14_newNAmes_dense.bed	overlapping	0	RepressedChromatin	8:120598600:120599600	8	120598600	120599600	401	100	1000	500	100	Heterochromatin
Chr8:120601001-120601500	8	120601001	120601500		2_Intergenic-8:120600200:120607800	2_Intergenic-8:120600200:120607800	No description		mESC_E14_newNAmes_dense.bed	overlapping	0	Intergenic	8:120600200:120607800	8	120600200	120607800	801	6300	7600	500	100	Intergenic
Chr8:120604001-120604500	8	120604001	120604500		2_Intergenic-8:120600200:120607800	2_Intergenic-8:120600200:120607800	No description		mESC_E14_newNAmes_dense.bed	overlapping	0	Intergenic	8:120600200:120607800	8	120600200	120607800	3801	3300	7600	500	100	Intergenic
Chr8:120604501-120605000	8	120604501	120605000		2_Intergenic-8:120600200:120607800	2_Intergenic-8:120600200:120607800	No description		mESC_E14_newNAmes_dense.bed	overlapping	0	Intergenic	8:120600200:120607800	8	120600200	120607800	4301	2800	7600	500	100	Intergenic
Chr8:120607501-120608000	8	120607501	120608000		2_Intergenic-8:120600200:120607800	2_Intergenic-8:120600200:120607800	No description		mESC_E14_newNAmes_dense.bed	overlapping	0	Intergenic	8:120600200:120607800	8	120600200	120607800	7301	-200	7600	300	60	Intergenic
Chr8:120608501-120609000	8	120608501	120609000		10_TranscriptionElongation-8:120608400:120612000	10_TranscriptionElongation-8:120608400:120612000	No description		mESC_E14_newNAmes_dense.bed	overlapping	0	TranscriptionElongation	8:120608400:120612000	8	120608400	120612000	101	3000	3600	500	100	TranscriptionElongation
Chr8:120611001-120611500	8	120611001	120611500		10_TranscriptionElongation-8:120608400:120612000	10_TranscriptionElongation-8:120608400:120612000	No description		mESC_E14_newNAmes_dense.bed	overlapping	0	TranscriptionElongation	8:120608400:120612000	8	120608400	120612000	2601	500	3600	500	100	TranscriptionElongation
Chr8:120613001-120613500	8	120613001	120613500		11_WeakEnhancer-8:120612800:120615600	11_WeakEnhancer-8:120612800:120615600	No description		mESC_E14_newNAmes_dense.bed	overlapping	0	WeakEnhancer	8:120612800:120615600	8	120612800	120615600	201	2100	2800	500	100	WeakEnhancer
Chr8:120613501-120614000	8	120613501	120614000		11_WeakEnhancer-8:120612800:120615600	11_WeakEnhancer-8:120612800:120615600	No description		mESC_E14_newNAmes_dense.bed	overlapping	0	WeakEnhancer	8:120612800:120615600	8	120612800	120615600	701	1600	2800	500	100	WeakEnhancer
Chr8:120615501-120616000	8	120615501	120616000		11_WeakEnhancer-8:120612800:120615600	11_WeakEnhancer-8:120612800:120615600	No description		mESC_E14_newNAmes_dense.bed	overlapping	0	WeakEnhancer	8:120612800:120615600	8	120612800	120615600	2701	-400	2800	100	20	WeakEnhancer
Chr8:120618001-120618500	8	120618001	120618500		1_Insulator-8:120618000:120618400	1_Insulator-8:120618000:120618400	No description		mESC_E14_newNAmes_dense.bed	overlapping	0	Insulator	8:120618000:120618400	8	120618000	120618400	1	-100	400	400	80	Insulator
Chr8:120626501-120627000	8	120626501	120627000		8_StrongEnhancer-8:120626200:120626600	8_StrongEnhancer-8:120626200:120626600	No description		mESC_E14_newNAmes_dense.bed	overlapping	0	StrongEnhancer	8:120626200:120626600	8	120626200	120626600	301	-400	400	100	20	StrongEnhancer
Chr8:120627501-120628000	8	120627501	120628000		11_WeakEnhancer-8:120627400:120631800	11_WeakEnhancer-8:120627400:120631800	No description		mESC_E14_newNAmes_dense.bed	overlapping	0	WeakEnhancer	8:120627400:120631800	8	120627400	120631800	101	3800	4400	500	100	WeakEnhancer
Chr8:120628001-120628500	8	120628001	120628500		11_WeakEnhancer-8:120627400:120631800	11_WeakEnhancer-8:120627400:120631800	No description		mESC_E14_newNAmes_dense.bed	overlapping	0	WeakEnhancer	8:120627400:120631800	8	120627400	120631800	601	3300	4400	500	100	WeakEnhancer
Chr8:120630001-120630500	8	120630001	120630500		11_WeakEnhancer-8:120627400:120631800	11_WeakEnhancer-8:120627400:120631800	No description		mESC_E14_newNAmes_dense.bed	overlapping	0	WeakEnhancer	8:120627400:120631800	8	120627400	120631800	2601	1300	4400	500	100	WeakEnhancer
Chr8:120630501-120631000	8	120630501	120631000		11_WeakEnhancer-8:120627400:120631800	11_WeakEnhancer-8:120627400:120631800	No description		mESC_E14_newNAmes_dense.bed	overlapping	0	WeakEnhancer	8:120627400:120631800	8	120627400	120631800	3101	800	4400	500	100	WeakEnhancer
Chr8:120631501-120632000	8	120631501	120632000		11_WeakEnhancer-8:120627400:120631800	11_WeakEnhancer-8:120627400:120631800	No description		mESC_E14_newNAmes_dense.bed	overlapping	0	WeakEnhancer	8:120627400:120631800	8	120627400	120631800	4101	-200	4400	300	60	WeakEnhancer
Chr8:120632001-120632500	8	120632001	120632500		4_Enhancer-8:120631800:120632200	4_Enhancer-8:120631800:120632200	No description		mESC_E14_newNAmes_dense.bed	overlapping	0	Enhancer	8:120631800:120632200	8	120631800	120632200	201	-300	400	200	40	Enhancer
Chr8:120633001-120633500	8	120633001	120633500		6_BivalentChromatin-8:120633000:120633800	6_BivalentChromatin-8:120633000:120633800	No description		mESC_E14_newNAmes_dense.bed	overlapping	0	BivalentChromatin	8:120633000:120633800	8	120633000	120633800	1	300	800	500	100	BivalentChromatin
Chr8:120633501-120634000	8	120633501	120634000		6_BivalentChromatin-8:120633000:120633800	6_BivalentChromatin-8:120633000:120633800	No description		mESC_E14_newNAmes_dense.bed	overlapping	0	BivalentChromatin	8:120633000:120633800	8	120633000	120633800	501	-200	800	300	60	BivalentChromatin
Chr8:120634001-120634500	8	120634001	120634500		7_ActivePromoter-8:120633800:120634600	7_ActivePromoter-8:120633800:120634600	No description		mESC_E14_newNAmes_dense.bed	overlapping	0	ActivePromoter	8:120633800:120634600	8	120633800	120634600	201	100	800	500	100	ActivePromoter
Chr8:120634501-120635000	8	120634501	120635000		7_ActivePromoter-8:120633800:120634600	7_ActivePromoter-8:120633800:120634600	No description		mESC_E14_newNAmes_dense.bed	overlapping	0	ActivePromoter	8:120633800:120634600	8	120633800	120634600	701	-400	800	100	20	ActivePromoter
Chr8:120636001-120636500	8	120636001	120636500		5_RepressedChromatin-8:120635000:120638000	5_RepressedChromatin-8:120635000:120638000	No description		mESC_E14_newNAmes_dense.bed	overlapping	0	RepressedChromatin	8:120635000:120638000	8	120635000	120638000	1001	1500	3000	500	100	Heterochromatin
Chr8:120637001-120637500	8	120637001	120637500		5_RepressedChromatin-8:120635000:120638000	5_RepressedChromatin-8:120635000:120638000	No description		mESC_E14_newNAmes_dense.bed	overlapping	0	RepressedChromatin	8:120635000:120638000	8	120635000	120638000	2001	500	3000	500	100	Heterochromatin
Chr8:120644501-120645000	8	120644501	120645000		5_RepressedChromatin-8:120642600:120649000	5_RepressedChromatin-8:120642600:120649000	No description		mESC_E14_newNAmes_dense.bed	overlapping	0	RepressedChromatin	8:120642600:120649000	8	120642600	120649000	1901	4000	6400	500	100	Heterochromatin
Chr8:120652501-120653000	8	120652501	120653000		10_TranscriptionElongation-8:120650400:120655400	10_TranscriptionElongation-8:120650400:120655400	No description		mESC_E14_newNAmes_dense.bed	overlapping	0	TranscriptionElongation	8:120650400:120655400	8	120650400	120655400	2101	2400	5000	500	100	TranscriptionElongation
Chr8:120653001-120653500	8	120653001	120653500		10_TranscriptionElongation-8:120650400:120655400	10_TranscriptionElongation-8:120650400:120655400	No description		mESC_E14_newNAmes_dense.bed	overlapping	0	TranscriptionElongation	8:120650400:120655400	8	120650400	120655400	2601	1900	5000	500	100	TranscriptionElongation
Chr8:120653501-120654000	8	120653501	120654000		10_TranscriptionElongation-8:120650400:120655400	10_TranscriptionElongation-8:120650400:120655400	No description		mESC_E14_newNAmes_dense.bed	overlapping	0	TranscriptionElongation	8:120650400:120655400	8	120650400	120655400	3101	1400	5000	500	100	TranscriptionElongation
Chr8:120655501-120656000	8	120655501	120656000		11_WeakEnhancer-8:120655400:120658400	11_WeakEnhancer-8:120655400:120658400	No description		mESC_E14_newNAmes_dense.bed	overlapping	0	WeakEnhancer	8:120655400:120658400	8	120655400	120658400	101	2400	3000	500	100	WeakEnhancer
Chr8:120658001-120658500	8	120658001	120658500		11_WeakEnhancer-8:120655400:120658400	11_WeakEnhancer-8:120655400:120658400	No description		mESC_E14_newNAmes_dense.bed	overlapping	0	WeakEnhancer	8:120655400:120658400	8	120655400	120658400	2601	-100	3000	400	80	WeakEnhancer
Chr8:120659501-120660000	8	120659501	120660000		10_TranscriptionElongation-8:120658400:120665800	10_TranscriptionElongation-8:120658400:120665800	No description		mESC_E14_newNAmes_dense.bed	overlapping	0	TranscriptionElongation	8:120658400:120665800	8	120658400	120665800	1101	5800	7400	500	100	TranscriptionElongation
Chr8:120660501-120661000	8	120660501	120661000		10_TranscriptionElongation-8:120658400:120665800	10_TranscriptionElongation-8:120658400:120665800	No description		mESC_E14_newNAmes_dense.bed	overlapping	0	TranscriptionElongation	8:120658400:120665800	8	120658400	120665800	2101	4800	7400	500	100	TranscriptionElongation
Chr8:120662001-120662500	8	120662001	120662500		10_TranscriptionElongation-8:120658400:120665800	10_TranscriptionElongation-8:120658400:120665800	No description		mESC_E14_newNAmes_dense.bed	overlapping	0	TranscriptionElongation	8:120658400:120665800	8	120658400	120665800	3601	3300	7400	500	100	TranscriptionElongation
Chr8:120662501-120663000	8	120662501	120663000		10_TranscriptionElongation-8:120658400:120665800	10_TranscriptionElongation-8:120658400:120665800	No description		mESC_E14_newNAmes_dense.bed	overlapping	0	TranscriptionElongation	8:120658400:120665800	8	120658400	120665800	4101	2800	7400	500	100	TranscriptionElongation
Chr8:120665001-120665500	8	120665001	120665500		10_TranscriptionElongation-8:120658400:120665800	10_TranscriptionElongation-8:120658400:120665800	No description		mESC_E14_newNAmes_dense.bed	overlapping	0	TranscriptionElongation	8:120658400:120665800	8	120658400	120665800	6601	300	7400	500	100	TranscriptionElongation
Chr8:120667001-120667500	8	120667001	120667500		7_ActivePromoter-8:120667000:120668800	7_ActivePromoter-8:120667000:120668800	No description		mESC_E14_newNAmes_dense.bed	overlapping	0	ActivePromoter	8:120667000:120668800	8	120667000	120668800	1	1300	1800	500	100	ActivePromoter
Chr8:120667501-120668000	8	120667501	120668000		7_ActivePromoter-8:120667000:120668800	7_ActivePromoter-8:120667000:120668800	No description		mESC_E14_newNAmes_dense.bed	overlapping	0	ActivePromoter	8:120667000:120668800	8	120667000	120668800	501	800	1800	500	100	ActivePromoter
Chr8:120668001-120668500	8	120668001	120668500		7_ActivePromoter-8:120667000:120668800	7_ActivePromoter-8:120667000:120668800	No description		mESC_E14_newNAmes_dense.bed	overlapping	0	ActivePromoter	8:120667000:120668800	8	120667000	120668800	1001	300	1800	500	100	ActivePromoter
Chr8:120668501-120669000	8	120668501	120669000		7_ActivePromoter-8:120667000:120668800	7_ActivePromoter-8:120667000:120668800	No description		mESC_E14_newNAmes_dense.bed	overlapping	0	ActivePromoter	8:120667000:120668800	8	120667000	120668800	1501	-200	1800	300	60	ActivePromoter
Chr8:120669001-120669500	8	120669001	120669500		8_StrongEnhancer-8:120668800:120669200	8_StrongEnhancer-8:120668800:120669200	No description		mESC_E14_newNAmes_dense.bed	overlapping	0	StrongEnhancer	8:120668800:120669200	8	120668800	120669200	201	-300	400	200	40	StrongEnhancer
Chr8:120670001-120670500	8	120670001	120670500		11_WeakEnhancer-8:120669600:120672000	11_WeakEnhancer-8:120669600:120672000	No description		mESC_E14_newNAmes_dense.bed	overlapping	0	WeakEnhancer	8:120669600:120672000	8	120669600	120672000	401	1500	2400	500	100	WeakEnhancer
Chr8:120670501-120671000	8	120670501	120671000		11_WeakEnhancer-8:120669600:120672000	11_WeakEnhancer-8:120669600:120672000	No description		mESC_E14_newNAmes_dense.bed	overlapping	0	WeakEnhancer	8:120669600:120672000	8	120669600	120672000	901	1000	2400	500	100	WeakEnhancer
Chr8:120671001-120671500	8	120671001	120671500		11_WeakEnhancer-8:120669600:120672000	11_WeakEnhancer-8:120669600:120672000	No description		mESC_E14_newNAmes_dense.bed	overlapping	0	WeakEnhancer	8:120669600:120672000	8	120669600	120672000	1401	500	2400	500	100	WeakEnhancer
Chr8:120671501-120672000	8	120671501	120672000		11_WeakEnhancer-8:120669600:120672000	11_WeakEnhancer-8:120669600:120672000	No description		mESC_E14_newNAmes_dense.bed	overlapping	0	WeakEnhancer	8:120669600:120672000	8	120669600	120672000	1901	0	2400	500	100	WeakEnhancer
Chr8:120672001-120672500	8	120672001	120672500		10_TranscriptionElongation-8:120672000:120676400	10_TranscriptionElongation-8:120672000:120676400	No description		mESC_E14_newNAmes_dense.bed	overlapping	0	TranscriptionElongation	8:120672000:120676400	8	120672000	120676400	1	3900	4400	500	100	TranscriptionElongation
Chr8:120672501-120673000	8	120672501	120673000		10_TranscriptionElongation-8:120672000:120676400	10_TranscriptionElongation-8:120672000:120676400	No description		mESC_E14_newNAmes_dense.bed	overlapping	0	TranscriptionElongation	8:120672000:120676400	8	120672000	120676400	501	3400	4400	500	100	TranscriptionElongation
Chr8:120673001-120673500	8	120673001	120673500		10_TranscriptionElongation-8:120672000:120676400	10_TranscriptionElongation-8:120672000:120676400	No description		mESC_E14_newNAmes_dense.bed	overlapping	0	TranscriptionElongation	8:120672000:120676400	8	120672000	120676400	1001	2900	4400	500	100	TranscriptionElongation
Chr8:120674001-120674500	8	120674001	120674500		10_TranscriptionElongation-8:120672000:120676400	10_TranscriptionElongation-8:120672000:120676400	No description		mESC_E14_newNAmes_dense.bed	overlapping	0	TranscriptionElongation	8:120672000:120676400	8	120672000	120676400	2001	1900	4400	500	100	TranscriptionElongation
Chr8:120675501-120676000	8	120675501	120676000		10_TranscriptionElongation-8:120672000:120676400	10_TranscriptionElongation-8:120672000:120676400	No description		mESC_E14_newNAmes_dense.bed	overlapping	0	TranscriptionElongation	8:120672000:120676400	8	120672000	120676400	3501	400	4400	500	100	TranscriptionElongation
Chr8:120678001-120678500	8	120678001	120678500		3_Heterochromatin-8:120676400:120678400	3_Heterochromatin-8:120676400:120678400	No description		mESC_E14_newNAmes_dense.bed	overlapping	0	Heterochromatin	8:120676400:120678400	8	120676400	120678400	1601	-100	2000	400	80	Heterochromatin
Chr8:120678501-120679000	8	120678501	120679000		1_Insulator-8:120678400:120679000	1_Insulator-8:120678400:120679000	No description		mESC_E14_newNAmes_dense.bed	overlapping	0	Insulator	8:120678400:120679000	8	120678400	120679000	101	0	600	500	100	Insulator
Chr8:120682001-120682500	8	120682001	120682500		5_RepressedChromatin-8:120679000:120683400	5_RepressedChromatin-8:120679000:120683400	No description		mESC_E14_newNAmes_dense.bed	overlapping	0	RepressedChromatin	8:120679000:120683400	8	120679000	120683400	3001	900	4400	500	100	Heterochromatin
Chr8:120682501-120683000	8	120682501	120683000		5_RepressedChromatin-8:120679000:120683400	5_RepressedChromatin-8:120679000:120683400	No description		mESC_E14_newNAmes_dense.bed	overlapping	0	RepressedChromatin	8:120679000:120683400	8	120679000	120683400	3501	400	4400	500	100	Heterochromatin
Chr8:120686001-120686500	8	120686001	120686500		2_Intergenic-8:120684200:120686200	2_Intergenic-8:120684200:120686200	No description		mESC_E14_newNAmes_dense.bed	overlapping	0	Intergenic	8:120684200:120686200	8	120684200	120686200	1801	-300	2000	200	40	Intergenic
Chr8:120686501-120687000	8	120686501	120687000		5_RepressedChromatin-8:120686200:120693600	5_RepressedChromatin-8:120686200:120693600	No description		mESC_E14_newNAmes_dense.bed	overlapping	0	RepressedChromatin	8:120686200:120693600	8	120686200	120693600	301	6600	7400	500	100	Heterochromatin
Chr8:120687501-120688000	8	120687501	120688000		5_RepressedChromatin-8:120686200:120693600	5_RepressedChromatin-8:120686200:120693600	No description		mESC_E14_newNAmes_dense.bed	overlapping	0	RepressedChromatin	8:120686200:120693600	8	120686200	120693600	1301	5600	7400	500	100	Heterochromatin
Chr8:120688001-120688500	8	120688001	120688500		5_RepressedChromatin-8:120686200:120693600	5_RepressedChromatin-8:120686200:120693600	No description		mESC_E14_newNAmes_dense.bed	overlapping	0	RepressedChromatin	8:120686200:120693600	8	120686200	120693600	1801	5100	7400	500	100	Heterochromatin
Chr8:120692501-120693000	8	120692501	120693000		5_RepressedChromatin-8:120686200:120693600	5_RepressedChromatin-8:120686200:120693600	No description		mESC_E14_newNAmes_dense.bed	overlapping	0	RepressedChromatin	8:120686200:120693600	8	120686200	120693600	6301	600	7400	500	100	Heterochromatin
Chr8:120693001-120693500	8	120693001	120693500		5_RepressedChromatin-8:120686200:120693600	5_RepressedChromatin-8:120686200:120693600	No description		mESC_E14_newNAmes_dense.bed	overlapping	0	RepressedChromatin	8:120686200:120693600	8	120686200	120693600	6801	100	7400	500	100	Heterochromatin
Chr8:120693501-120694000	8	120693501	120694000		5_RepressedChromatin-8:120686200:120693600	5_RepressedChromatin-8:120686200:120693600	No description		mESC_E14_newNAmes_dense.bed	overlapping	0	RepressedChromatin	8:120686200:120693600	8	120686200	120693600	7301	-400	7400	100	20	Heterochromatin
Chr8:120694001-120694500	8	120694001	120694500		8_StrongEnhancer-8:120694000:120694400	8_StrongEnhancer-8:120694000:120694400	No description		mESC_E14_newNAmes_dense.bed	overlapping	0	StrongEnhancer	8:120694000:120694400	8	120694000	120694400	1	-100	400	400	80	StrongEnhancer
Chr8:120695501-120696000	8	120695501	120696000		5_RepressedChromatin-8:120694800:120696800	5_RepressedChromatin-8:120694800:120696800	No description		mESC_E14_newNAmes_dense.bed	overlapping	0	RepressedChromatin	8:120694800:120696800	8	120694800	120696800	701	800	2000	500	100	Heterochromatin
Chr8:120697001-120697500	8	120697001	120697500		2_Intergenic-8:120697000:120698000	2_Intergenic-8:120697000:120698000	No description		mESC_E14_newNAmes_dense.bed	overlapping	0	Intergenic	8:120697000:120698000	8	120697000	120698000	1	500	1000	500	100	Intergenic
Chr8:120698501-120699000	8	120698501	120699000		1_Insulator-8:120698000:120698600	1_Insulator-8:120698000:120698600	No description		mESC_E14_newNAmes_dense.bed	overlapping	0	Insulator	8:120698000:120698600	8	120698000	120698600	501	-400	600	100	20	Insulator
Chr8:120704001-120704500	8	120704001	120704500		5_RepressedChromatin-8:120698600:120705200	5_RepressedChromatin-8:120698600:120705200	No description		mESC_E14_newNAmes_dense.bed	overlapping	0	RepressedChromatin	8:120698600:120705200	8	120698600	120705200	5401	700	6600	500	100	Heterochromatin
Chr8:120704501-120705000	8	120704501	120705000		5_RepressedChromatin-8:120698600:120705200	5_RepressedChromatin-8:120698600:120705200	No description		mESC_E14_newNAmes_dense.bed	overlapping	0	RepressedChromatin	8:120698600:120705200	8	120698600	120705200	5901	200	6600	500	100	Heterochromatin
Chr8:120705001-120705500	8	120705001	120705500		5_RepressedChromatin-8:120698600:120705200	5_RepressedChromatin-8:120698600:120705200	No description		mESC_E14_newNAmes_dense.bed	overlapping	0	RepressedChromatin	8:120698600:120705200	8	120698600	120705200	6401	-300	6600	200	40	Heterochromatin
Chr8:120705501-120706000	8	120705501	120706000		6_BivalentChromatin-8:120705200:120706000	6_BivalentChromatin-8:120705200:120706000	No description		mESC_E14_newNAmes_dense.bed	overlapping	0	BivalentChromatin	8:120705200:120706000	8	120705200	120706000	301	0	800	500	100	BivalentChromatin
Chr8:120708501-120709000	8	120708501	120709000		5_RepressedChromatin-8:120706000:120709000	5_RepressedChromatin-8:120706000:120709000	No description		mESC_E14_newNAmes_dense.bed	overlapping	0	RepressedChromatin	8:120706000:120709000	8	120706000	120709000	2501	0	3000	500	100	Heterochromatin
Chr8:120710501-120711000	8	120710501	120711000		2_Intergenic-8:120709000:120716200	2_Intergenic-8:120709000:120716200	No description		mESC_E14_newNAmes_dense.bed	overlapping	0	Intergenic	8:120709000:120716200	8	120709000	120716200	1501	5200	7200	500	100	Intergenic
Chr8:120716501-120717000	8	120716501	120717000		5_RepressedChromatin-8:120716200:120722000	5_RepressedChromatin-8:120716200:120722000	No description		mESC_E14_newNAmes_dense.bed	overlapping	0	RepressedChromatin	8:120716200:120722000	8	120716200	120722000	301	5000	5800	500	100	Heterochromatin
Chr8:120717001-120717500	8	120717001	120717500		5_RepressedChromatin-8:120716200:120722000	5_RepressedChromatin-8:120716200:120722000	No description		mESC_E14_newNAmes_dense.bed	overlapping	0	RepressedChromatin	8:120716200:120722000	8	120716200	120722000	801	4500	5800	500	100	Heterochromatin
Chr8:120717501-120718000	8	120717501	120718000		5_RepressedChromatin-8:120716200:120722000	5_RepressedChromatin-8:120716200:120722000	No description		mESC_E14_newNAmes_dense.bed	overlapping	0	RepressedChromatin	8:120716200:120722000	8	120716200	120722000	1301	4000	5800	500	100	Heterochromatin
Chr8:120718001-120718500	8	120718001	120718500		5_RepressedChromatin-8:120716200:120722000	5_RepressedChromatin-8:120716200:120722000	No description		mESC_E14_newNAmes_dense.bed	overlapping	0	RepressedChromatin	8:120716200:120722000	8	120716200	120722000	1801	3500	5800	500	100	Heterochromatin
Chr8:120719501-120720000	8	120719501	120720000		5_RepressedChromatin-8:120716200:120722000	5_RepressedChromatin-8:120716200:120722000	No description		mESC_E14_newNAmes_dense.bed	overlapping	0	RepressedChromatin	8:120716200:120722000	8	120716200	120722000	3301	2000	5800	500	100	Heterochromatin
Chr8:120721001-120721500	8	120721001	120721500		5_RepressedChromatin-8:120716200:120722000	5_RepressedChromatin-8:120716200:120722000	No description		mESC_E14_newNAmes_dense.bed	overlapping	0	RepressedChromatin	8:120716200:120722000	8	120716200	120722000	4801	500	5800	500	100	Heterochromatin
Chr8:120725001-120725500	8	120725001	120725500		5_RepressedChromatin-8:120724600:120731400	5_RepressedChromatin-8:120724600:120731400	No description		mESC_E14_newNAmes_dense.bed	overlapping	0	RepressedChromatin	8:120724600:120731400	8	120724600	120731400	401	5900	6800	500	100	Heterochromatin
Chr8:120725501-120726000	8	120725501	120726000		5_RepressedChromatin-8:120724600:120731400	5_RepressedChromatin-8:120724600:120731400	No description		mESC_E14_newNAmes_dense.bed	overlapping	0	RepressedChromatin	8:120724600:120731400	8	120724600	120731400	901	5400	6800	500	100	Heterochromatin
Chr8:120727501-120728000	8	120727501	120728000		5_RepressedChromatin-8:120724600:120731400	5_RepressedChromatin-8:120724600:120731400	No description		mESC_E14_newNAmes_dense.bed	overlapping	0	RepressedChromatin	8:120724600:120731400	8	120724600	120731400	2901	3400	6800	500	100	Heterochromatin
Chr8:120731501-120732000	8	120731501	120732000		6_BivalentChromatin-8:120731400:120732200	6_BivalentChromatin-8:120731400:120732200	No description		mESC_E14_newNAmes_dense.bed	overlapping	0	BivalentChromatin	8:120731400:120732200	8	120731400	120732200	101	200	800	500	100	BivalentChromatin
Chr8:120732001-120732500	8	120732001	120732500		6_BivalentChromatin-8:120731400:120732200	6_BivalentChromatin-8:120731400:120732200	No description		mESC_E14_newNAmes_dense.bed	overlapping	0	BivalentChromatin	8:120731400:120732200	8	120731400	120732200	601	-300	800	200	40	BivalentChromatin
Chr8:120735001-120735500	8	120735001	120735500		5_RepressedChromatin-8:120732200:120735400	5_RepressedChromatin-8:120732200:120735400	No description		mESC_E14_newNAmes_dense.bed	overlapping	0	RepressedChromatin	8:120732200:120735400	8	120732200	120735400	2801	-100	3200	400	80	Heterochromatin
Chr8:120735501-120736000	8	120735501	120736000		6_BivalentChromatin-8:120735400:120736800	6_BivalentChromatin-8:120735400:120736800	No description		mESC_E14_newNAmes_dense.bed	overlapping	0	BivalentChromatin	8:120735400:120736800	8	120735400	120736800	101	800	1400	500	100	BivalentChromatin
Chr8:120736001-120736500	8	120736001	120736500		6_BivalentChromatin-8:120735400:120736800	6_BivalentChromatin-8:120735400:120736800	No description		mESC_E14_newNAmes_dense.bed	overlapping	0	BivalentChromatin	8:120735400:120736800	8	120735400	120736800	601	300	1400	500	100	BivalentChromatin
Chr8:120736501-120737000	8	120736501	120737000		6_BivalentChromatin-8:120735400:120736800	6_BivalentChromatin-8:120735400:120736800	No description		mESC_E14_newNAmes_dense.bed	overlapping	0	BivalentChromatin	8:120735400:120736800	8	120735400	120736800	1101	-200	1400	300	60	BivalentChromatin
Chr8:120737001-120737500	8	120737001	120737500		5_RepressedChromatin-8:120736800:120739800	5_RepressedChromatin-8:120736800:120739800	No description		mESC_E14_newNAmes_dense.bed	overlapping	0	RepressedChromatin	8:120736800:120739800	8	120736800	120739800	201	2300	3000	500	100	Heterochromatin
Chr8:120739501-120740000	8	120739501	120740000		5_RepressedChromatin-8:120736800:120739800	5_RepressedChromatin-8:120736800:120739800	No description		mESC_E14_newNAmes_dense.bed	overlapping	0	RepressedChromatin	8:120736800:120739800	8	120736800	120739800	2701	-200	3000	300	60	Heterochromatin
Chr8:120741501-120742000	8	120741501	120742000		5_RepressedChromatin-8:120740000:120751800	5_RepressedChromatin-8:120740000:120751800	No description		mESC_E14_newNAmes_dense.bed	overlapping	0	RepressedChromatin	8:120740000:120751800	8	120740000	120751800	1501	9800	11800	500	100	Heterochromatin
Chr8:120742501-120743000	8	120742501	120743000		5_RepressedChromatin-8:120740000:120751800	5_RepressedChromatin-8:120740000:120751800	No description		mESC_E14_newNAmes_dense.bed	overlapping	0	RepressedChromatin	8:120740000:120751800	8	120740000	120751800	2501	8800	11800	500	100	Heterochromatin
Chr8:120743001-120743500	8	120743001	120743500		5_RepressedChromatin-8:120740000:120751800	5_RepressedChromatin-8:120740000:120751800	No description		mESC_E14_newNAmes_dense.bed	overlapping	0	RepressedChromatin	8:120740000:120751800	8	120740000	120751800	3001	8300	11800	500	100	Heterochromatin
Chr8:120743501-120744000	8	120743501	120744000		5_RepressedChromatin-8:120740000:120751800	5_RepressedChromatin-8:120740000:120751800	No description		mESC_E14_newNAmes_dense.bed	overlapping	0	RepressedChromatin	8:120740000:120751800	8	120740000	120751800	3501	7800	11800	500	100	Heterochromatin
Chr8:120744001-120744500	8	120744001	120744500		5_RepressedChromatin-8:120740000:120751800	5_RepressedChromatin-8:120740000:120751800	No description		mESC_E14_newNAmes_dense.bed	overlapping	0	RepressedChromatin	8:120740000:120751800	8	120740000	120751800	4001	7300	11800	500	100	Heterochromatin
Chr8:120744501-120745000	8	120744501	120745000		5_RepressedChromatin-8:120740000:120751800	5_RepressedChromatin-8:120740000:120751800	No description		mESC_E14_newNAmes_dense.bed	overlapping	0	RepressedChromatin	8:120740000:120751800	8	120740000	120751800	4501	6800	11800	500	100	Heterochromatin
Chr8:120745001-120745500	8	120745001	120745500		5_RepressedChromatin-8:120740000:120751800	5_RepressedChromatin-8:120740000:120751800	No description		mESC_E14_newNAmes_dense.bed	overlapping	0	RepressedChromatin	8:120740000:120751800	8	120740000	120751800	5001	6300	11800	500	100	Heterochromatin
Chr8:120745501-120746000	8	120745501	120746000		5_RepressedChromatin-8:120740000:120751800	5_RepressedChromatin-8:120740000:120751800	No description		mESC_E14_newNAmes_dense.bed	overlapping	0	RepressedChromatin	8:120740000:120751800	8	120740000	120751800	5501	5800	11800	500	100	Heterochromatin
Chr8:120746001-120746500	8	120746001	120746500		5_RepressedChromatin-8:120740000:120751800	5_RepressedChromatin-8:120740000:120751800	No description		mESC_E14_newNAmes_dense.bed	overlapping	0	RepressedChromatin	8:120740000:120751800	8	120740000	120751800	6001	5300	11800	500	100	Heterochromatin
Chr8:120746501-120747000	8	120746501	120747000		5_RepressedChromatin-8:120740000:120751800	5_RepressedChromatin-8:120740000:120751800	No description		mESC_E14_newNAmes_dense.bed	overlapping	0	RepressedChromatin	8:120740000:120751800	8	120740000	120751800	6501	4800	11800	500	100	Heterochromatin
Chr8:120747001-120747500	8	120747001	120747500		5_RepressedChromatin-8:120740000:120751800	5_RepressedChromatin-8:120740000:120751800	No description		mESC_E14_newNAmes_dense.bed	overlapping	0	RepressedChromatin	8:120740000:120751800	8	120740000	120751800	7001	4300	11800	500	100	Heterochromatin
Chr8:120747501-120748000	8	120747501	120748000		5_RepressedChromatin-8:120740000:120751800	5_RepressedChromatin-8:120740000:120751800	No description		mESC_E14_newNAmes_dense.bed	overlapping	0	RepressedChromatin	8:120740000:120751800	8	120740000	120751800	7501	3800	11800	500	100	Heterochromatin
Chr8:120748001-120748500	8	120748001	120748500		5_RepressedChromatin-8:120740000:120751800	5_RepressedChromatin-8:120740000:120751800	No description		mESC_E14_newNAmes_dense.bed	overlapping	0	RepressedChromatin	8:120740000:120751800	8	120740000	120751800	8001	3300	11800	500	100	Heterochromatin
Chr8:120748501-120749000	8	120748501	120749000		5_RepressedChromatin-8:120740000:120751800	5_RepressedChromatin-8:120740000:120751800	No description		mESC_E14_newNAmes_dense.bed	overlapping	0	RepressedChromatin	8:120740000:120751800	8	120740000	120751800	8501	2800	11800	500	100	Heterochromatin
Chr8:120749001-120749500	8	120749001	120749500		5_RepressedChromatin-8:120740000:120751800	5_RepressedChromatin-8:120740000:120751800	No description		mESC_E14_newNAmes_dense.bed	overlapping	0	RepressedChromatin	8:120740000:120751800	8	120740000	120751800	9001	2300	11800	500	100	Heterochromatin
Chr8:120749501-120750000	8	120749501	120750000		5_RepressedChromatin-8:120740000:120751800	5_RepressedChromatin-8:120740000:120751800	No description		mESC_E14_newNAmes_dense.bed	overlapping	0	RepressedChromatin	8:120740000:120751800	8	120740000	120751800	9501	1800	11800	500	100	Heterochromatin
Chr8:120750501-120751000	8	120750501	120751000		5_RepressedChromatin-8:120740000:120751800	5_RepressedChromatin-8:120740000:120751800	No description		mESC_E14_newNAmes_dense.bed	overlapping	0	RepressedChromatin	8:120740000:120751800	8	120740000	120751800	10501	800	11800	500	100	Heterochromatin
Chr8:120752001-120752500	8	120752001	120752500		6_BivalentChromatin-8:120751800:120753800	6_BivalentChromatin-8:120751800:120753800	No description		mESC_E14_newNAmes_dense.bed	overlapping	0	BivalentChromatin	8:120751800:120753800	8	120751800	120753800	201	1300	2000	500	100	BivalentChromatin
Chr8:120753001-120753500	8	120753001	120753500		6_BivalentChromatin-8:120751800:120753800	6_BivalentChromatin-8:120751800:120753800	No description		mESC_E14_newNAmes_dense.bed	overlapping	0	BivalentChromatin	8:120751800:120753800	8	120751800	120753800	1201	300	2000	500	100	BivalentChromatin
Chr8:120753501-120754000	8	120753501	120754000		6_BivalentChromatin-8:120751800:120753800	6_BivalentChromatin-8:120751800:120753800	No description		mESC_E14_newNAmes_dense.bed	overlapping	0	BivalentChromatin	8:120751800:120753800	8	120751800	120753800	1701	-200	2000	300	60	BivalentChromatin
Chr8:120754001-120754500	8	120754001	120754500		5_RepressedChromatin-8:120753800:120784000	5_RepressedChromatin-8:120753800:120784000	No description		mESC_E14_newNAmes_dense.bed	overlapping	0	RepressedChromatin	8:120753800:120784000	8	120753800	120784000	201	29500	30200	500	100	Heterochromatin
Chr8:120754501-120755000	8	120754501	120755000		5_RepressedChromatin-8:120753800:120784000	5_RepressedChromatin-8:120753800:120784000	No description		mESC_E14_newNAmes_dense.bed	overlapping	0	RepressedChromatin	8:120753800:120784000	8	120753800	120784000	701	29000	30200	500	100	Heterochromatin
Chr8:120755001-120755500	8	120755001	120755500		5_RepressedChromatin-8:120753800:120784000	5_RepressedChromatin-8:120753800:120784000	No description		mESC_E14_newNAmes_dense.bed	overlapping	0	RepressedChromatin	8:120753800:120784000	8	120753800	120784000	1201	28500	30200	500	100	Heterochromatin
Chr8:120756001-120756500	8	120756001	120756500		5_RepressedChromatin-8:120753800:120784000	5_RepressedChromatin-8:120753800:120784000	No description		mESC_E14_newNAmes_dense.bed	overlapping	0	RepressedChromatin	8:120753800:120784000	8	120753800	120784000	2201	27500	30200	500	100	Heterochromatin
Chr8:120757001-120757500	8	120757001	120757500		5_RepressedChromatin-8:120753800:120784000	5_RepressedChromatin-8:120753800:120784000	No description		mESC_E14_newNAmes_dense.bed	overlapping	0	RepressedChromatin	8:120753800:120784000	8	120753800	120784000	3201	26500	30200	500	100	Heterochromatin
Chr8:120757501-120758000	8	120757501	120758000		5_RepressedChromatin-8:120753800:120784000	5_RepressedChromatin-8:120753800:120784000	No description		mESC_E14_newNAmes_dense.bed	overlapping	0	RepressedChromatin	8:120753800:120784000	8	120753800	120784000	3701	26000	30200	500	100	Heterochromatin
Chr8:120758501-120759000	8	120758501	120759000		5_RepressedChromatin-8:120753800:120784000	5_RepressedChromatin-8:120753800:120784000	No description		mESC_E14_newNAmes_dense.bed	overlapping	0	RepressedChromatin	8:120753800:120784000	8	120753800	120784000	4701	25000	30200	500	100	Heterochromatin
Chr8:120759001-120759500	8	120759001	120759500		5_RepressedChromatin-8:120753800:120784000	5_RepressedChromatin-8:120753800:120784000	No description		mESC_E14_newNAmes_dense.bed	overlapping	0	RepressedChromatin	8:120753800:120784000	8	120753800	120784000	5201	24500	30200	500	100	Heterochromatin
Chr8:120760001-120760500	8	120760001	120760500		5_RepressedChromatin-8:120753800:120784000	5_RepressedChromatin-8:120753800:120784000	No description		mESC_E14_newNAmes_dense.bed	overlapping	0	RepressedChromatin	8:120753800:120784000	8	120753800	120784000	6201	23500	30200	500	100	Heterochromatin
Chr8:120760501-120761000	8	120760501	120761000		5_RepressedChromatin-8:120753800:120784000	5_RepressedChromatin-8:120753800:120784000	No description		mESC_E14_newNAmes_dense.bed	overlapping	0	RepressedChromatin	8:120753800:120784000	8	120753800	120784000	6701	23000	30200	500	100	Heterochromatin
Chr8:120761001-120761500	8	120761001	120761500		5_RepressedChromatin-8:120753800:120784000	5_RepressedChromatin-8:120753800:120784000	No description		mESC_E14_newNAmes_dense.bed	overlapping	0	RepressedChromatin	8:120753800:120784000	8	120753800	120784000	7201	22500	30200	500	100	Heterochromatin
Chr8:120767501-120768000	8	120767501	120768000		5_RepressedChromatin-8:120753800:120784000	5_RepressedChromatin-8:120753800:120784000	No description		mESC_E14_newNAmes_dense.bed	overlapping	0	RepressedChromatin	8:120753800:120784000	8	120753800	120784000	13701	16000	30200	500	100	Heterochromatin
Chr8:120770001-120770500	8	120770001	120770500		5_RepressedChromatin-8:120753800:120784000	5_RepressedChromatin-8:120753800:120784000	No description		mESC_E14_newNAmes_dense.bed	overlapping	0	RepressedChromatin	8:120753800:120784000	8	120753800	120784000	16201	13500	30200	500	100	Heterochromatin
Chr8:120770501-120771000	8	120770501	120771000		5_RepressedChromatin-8:120753800:120784000	5_RepressedChromatin-8:120753800:120784000	No description		mESC_E14_newNAmes_dense.bed	overlapping	0	RepressedChromatin	8:120753800:120784000	8	120753800	120784000	16701	13000	30200	500	100	Heterochromatin
Chr8:120772001-120772500	8	120772001	120772500		5_RepressedChromatin-8:120753800:120784000	5_RepressedChromatin-8:120753800:120784000	No description		mESC_E14_newNAmes_dense.bed	overlapping	0	RepressedChromatin	8:120753800:120784000	8	120753800	120784000	18201	11500	30200	500	100	Heterochromatin
Chr8:120773001-120773500	8	120773001	120773500		5_RepressedChromatin-8:120753800:120784000	5_RepressedChromatin-8:120753800:120784000	No description		mESC_E14_newNAmes_dense.bed	overlapping	0	RepressedChromatin	8:120753800:120784000	8	120753800	120784000	19201	10500	30200	500	100	Heterochromatin
Chr8:120774001-120774500	8	120774001	120774500		5_RepressedChromatin-8:120753800:120784000	5_RepressedChromatin-8:120753800:120784000	No description		mESC_E14_newNAmes_dense.bed	overlapping	0	RepressedChromatin	8:120753800:120784000	8	120753800	120784000	20201	9500	30200	500	100	Heterochromatin
Chr8:120777001-120777500	8	120777001	120777500		5_RepressedChromatin-8:120753800:120784000	5_RepressedChromatin-8:120753800:120784000	No description		mESC_E14_newNAmes_dense.bed	overlapping	0	RepressedChromatin	8:120753800:120784000	8	120753800	120784000	23201	6500	30200	500	100	Heterochromatin
Chr8:120777501-120778000	8	120777501	120778000		5_RepressedChromatin-8:120753800:120784000	5_RepressedChromatin-8:120753800:120784000	No description		mESC_E14_newNAmes_dense.bed	overlapping	0	RepressedChromatin	8:120753800:120784000	8	120753800	120784000	23701	6000	30200	500	100	Heterochromatin
Chr8:120779501-120780000	8	120779501	120780000		5_RepressedChromatin-8:120753800:120784000	5_RepressedChromatin-8:120753800:120784000	No description		mESC_E14_newNAmes_dense.bed	overlapping	0	RepressedChromatin	8:120753800:120784000	8	120753800	120784000	25701	4000	30200	500	100	Heterochromatin
Chr8:120780001-120780500	8	120780001	120780500		5_RepressedChromatin-8:120753800:120784000	5_RepressedChromatin-8:120753800:120784000	No description		mESC_E14_newNAmes_dense.bed	overlapping	0	RepressedChromatin	8:120753800:120784000	8	120753800	120784000	26201	3500	30200	500	100	Heterochromatin
Chr8:120780501-120781000	8	120780501	120781000		5_RepressedChromatin-8:120753800:120784000	5_RepressedChromatin-8:120753800:120784000	No description		mESC_E14_newNAmes_dense.bed	overlapping	0	RepressedChromatin	8:120753800:120784000	8	120753800	120784000	26701	3000	30200	500	100	Heterochromatin
Chr8:120781001-120781500	8	120781001	120781500		5_RepressedChromatin-8:120753800:120784000	5_RepressedChromatin-8:120753800:120784000	No description		mESC_E14_newNAmes_dense.bed	overlapping	0	RepressedChromatin	8:120753800:120784000	8	120753800	120784000	27201	2500	30200	500	100	Heterochromatin
Chr8:120784001-120784500	8	120784001	120784500		2_Intergenic-8:120784000:120787200	2_Intergenic-8:120784000:120787200	No description		mESC_E14_newNAmes_dense.bed	overlapping	0	Intergenic	8:120784000:120787200	8	120784000	120787200	1	2700	3200	500	100	Intergenic
Chr8:120784501-120785000	8	120784501	120785000		2_Intergenic-8:120784000:120787200	2_Intergenic-8:120784000:120787200	No description		mESC_E14_newNAmes_dense.bed	overlapping	0	Intergenic	8:120784000:120787200	8	120784000	120787200	501	2200	3200	500	100	Intergenic
Chr8:120787001-120787500	8	120787001	120787500		2_Intergenic-8:120784000:120787200	2_Intergenic-8:120784000:120787200	No description		mESC_E14_newNAmes_dense.bed	overlapping	0	Intergenic	8:120784000:120787200	8	120784000	120787200	3001	-300	3200	200	40	Intergenic
Chr8:120787501-120788000	8	120787501	120788000		5_RepressedChromatin-8:120787200:120789000	5_RepressedChromatin-8:120787200:120789000	No description		mESC_E14_newNAmes_dense.bed	overlapping	0	RepressedChromatin	8:120787200:120789000	8	120787200	120789000	301	1000	1800	500	100	Heterochromatin
Chr8:120788001-120788500	8	120788001	120788500		5_RepressedChromatin-8:120787200:120789000	5_RepressedChromatin-8:120787200:120789000	No description		mESC_E14_newNAmes_dense.bed	overlapping	0	RepressedChromatin	8:120787200:120789000	8	120787200	120789000	801	500	1800	500	100	Heterochromatin
Chr8:120788501-120789000	8	120788501	120789000		5_RepressedChromatin-8:120787200:120789000	5_RepressedChromatin-8:120787200:120789000	No description		mESC_E14_newNAmes_dense.bed	overlapping	0	RepressedChromatin	8:120787200:120789000	8	120787200	120789000	1301	0	1800	500	100	Heterochromatin
Chr8:120789001-120789500	8	120789001	120789500		2_Intergenic-8:120789000:120792800	2_Intergenic-8:120789000:120792800	No description		mESC_E14_newNAmes_dense.bed	overlapping	0	Intergenic	8:120789000:120792800	8	120789000	120792800	1	3300	3800	500	100	Intergenic
Chr8:120791001-120791500	8	120791001	120791500		2_Intergenic-8:120789000:120792800	2_Intergenic-8:120789000:120792800	No description		mESC_E14_newNAmes_dense.bed	overlapping	0	Intergenic	8:120789000:120792800	8	120789000	120792800	2001	1300	3800	500	100	Intergenic
Chr8:120791501-120792000	8	120791501	120792000		2_Intergenic-8:120789000:120792800	2_Intergenic-8:120789000:120792800	No description		mESC_E14_newNAmes_dense.bed	overlapping	0	Intergenic	8:120789000:120792800	8	120789000	120792800	2501	800	3800	500	100	Intergenic
Chr8:120792501-120793000	8	120792501	120793000		2_Intergenic-8:120789000:120792800	2_Intergenic-8:120789000:120792800	No description		mESC_E14_newNAmes_dense.bed	overlapping	0	Intergenic	8:120789000:120792800	8	120789000	120792800	3501	-200	3800	300	60	Intergenic
Chr8:120796001-120796500	8	120796001	120796500		1_Insulator-8:120796000:120796800	1_Insulator-8:120796000:120796800	No description		mESC_E14_newNAmes_dense.bed	overlapping	0	Insulator	8:120796000:120796800	8	120796000	120796800	1	300	800	500	100	Insulator
Chr8:120800501-120801000	8	120800501	120801000		6_BivalentChromatin-8:120800000:120801200	6_BivalentChromatin-8:120800000:120801200	No description		mESC_E14_newNAmes_dense.bed	overlapping	0	BivalentChromatin	8:120800000:120801200	8	120800000	120801200	501	200	1200	500	100	BivalentChromatin
Chr8:120801501-120802000	8	120801501	120802000		5_RepressedChromatin-8:120801200:120803000	5_RepressedChromatin-8:120801200:120803000	No description		mESC_E14_newNAmes_dense.bed	overlapping	0	RepressedChromatin	8:120801200:120803000	8	120801200	120803000	301	1000	1800	500	100	Heterochromatin
Chr8:120802001-120802500	8	120802001	120802500		5_RepressedChromatin-8:120801200:120803000	5_RepressedChromatin-8:120801200:120803000	No description		mESC_E14_newNAmes_dense.bed	overlapping	0	RepressedChromatin	8:120801200:120803000	8	120801200	120803000	801	500	1800	500	100	Heterochromatin
Chr8:120806501-120807000	8	120806501	120807000		5_RepressedChromatin-8:120804600:120807600	5_RepressedChromatin-8:120804600:120807600	No description		mESC_E14_newNAmes_dense.bed	overlapping	0	RepressedChromatin	8:120804600:120807600	8	120804600	120807600	1901	600	3000	500	100	Heterochromatin
Chr8:120807001-120807500	8	120807001	120807500		5_RepressedChromatin-8:120804600:120807600	5_RepressedChromatin-8:120804600:120807600	No description		mESC_E14_newNAmes_dense.bed	overlapping	0	RepressedChromatin	8:120804600:120807600	8	120804600	120807600	2401	100	3000	500	100	Heterochromatin
Chr8:120807501-120808000	8	120807501	120808000		5_RepressedChromatin-8:120804600:120807600	5_RepressedChromatin-8:120804600:120807600	No description		mESC_E14_newNAmes_dense.bed	overlapping	0	RepressedChromatin	8:120804600:120807600	8	120804600	120807600	2901	-400	3000	100	20	Heterochromatin
Chr8:120808001-120808500	8	120808001	120808500		5_RepressedChromatin-8:120808000:120817400	5_RepressedChromatin-8:120808000:120817400	No description		mESC_E14_newNAmes_dense.bed	overlapping	0	RepressedChromatin	8:120808000:120817400	8	120808000	120817400	1	8900	9400	500	100	Heterochromatin
Chr8:120808501-120809000	8	120808501	120809000		5_RepressedChromatin-8:120808000:120817400	5_RepressedChromatin-8:120808000:120817400	No description		mESC_E14_newNAmes_dense.bed	overlapping	0	RepressedChromatin	8:120808000:120817400	8	120808000	120817400	501	8400	9400	500	100	Heterochromatin
Chr8:120809001-120809500	8	120809001	120809500		5_RepressedChromatin-8:120808000:120817400	5_RepressedChromatin-8:120808000:120817400	No description		mESC_E14_newNAmes_dense.bed	overlapping	0	RepressedChromatin	8:120808000:120817400	8	120808000	120817400	1001	7900	9400	500	100	Heterochromatin
Chr8:120809501-120810000	8	120809501	120810000		5_RepressedChromatin-8:120808000:120817400	5_RepressedChromatin-8:120808000:120817400	No description		mESC_E14_newNAmes_dense.bed	overlapping	0	RepressedChromatin	8:120808000:120817400	8	120808000	120817400	1501	7400	9400	500	100	Heterochromatin
Chr8:120810001-120810500	8	120810001	120810500		5_RepressedChromatin-8:120808000:120817400	5_RepressedChromatin-8:120808000:120817400	No description		mESC_E14_newNAmes_dense.bed	overlapping	0	RepressedChromatin	8:120808000:120817400	8	120808000	120817400	2001	6900	9400	500	100	Heterochromatin
Chr8:120810501-120811000	8	120810501	120811000		5_RepressedChromatin-8:120808000:120817400	5_RepressedChromatin-8:120808000:120817400	No description		mESC_E14_newNAmes_dense.bed	overlapping	0	RepressedChromatin	8:120808000:120817400	8	120808000	120817400	2501	6400	9400	500	100	Heterochromatin
Chr8:120811001-120811500	8	120811001	120811500		5_RepressedChromatin-8:120808000:120817400	5_RepressedChromatin-8:120808000:120817400	No description		mESC_E14_newNAmes_dense.bed	overlapping	0	RepressedChromatin	8:120808000:120817400	8	120808000	120817400	3001	5900	9400	500	100	Heterochromatin
Chr8:120812501-120813000	8	120812501	120813000		5_RepressedChromatin-8:120808000:120817400	5_RepressedChromatin-8:120808000:120817400	No description		mESC_E14_newNAmes_dense.bed	overlapping	0	RepressedChromatin	8:120808000:120817400	8	120808000	120817400	4501	4400	9400	500	100	Heterochromatin
Chr8:120813001-120813500	8	120813001	120813500		5_RepressedChromatin-8:120808000:120817400	5_RepressedChromatin-8:120808000:120817400	No description		mESC_E14_newNAmes_dense.bed	overlapping	0	RepressedChromatin	8:120808000:120817400	8	120808000	120817400	5001	3900	9400	500	100	Heterochromatin
Chr8:120821501-120822000	8	120821501	120822000		1_Insulator-8:120821200:120822000	1_Insulator-8:120821200:120822000	No description		mESC_E14_newNAmes_dense.bed	overlapping	0	Insulator	8:120821200:120822000	8	120821200	120822000	301	0	800	500	100	Insulator
Chr8:120822001-120822500	8	120822001	120822500		2_Intergenic-8:120822000:120823000	2_Intergenic-8:120822000:120823000	No description		mESC_E14_newNAmes_dense.bed	overlapping	0	Intergenic	8:120822000:120823000	8	120822000	120823000	1	500	1000	500	100	Intergenic
Chr8:120824501-120825000	8	120824501	120825000		5_RepressedChromatin-8:120824400:120828000	5_RepressedChromatin-8:120824400:120828000	No description		mESC_E14_newNAmes_dense.bed	overlapping	0	RepressedChromatin	8:120824400:120828000	8	120824400	120828000	101	3000	3600	500	100	Heterochromatin
Chr8:120825001-120825500	8	120825001	120825500		5_RepressedChromatin-8:120824400:120828000	5_RepressedChromatin-8:120824400:120828000	No description		mESC_E14_newNAmes_dense.bed	overlapping	0	RepressedChromatin	8:120824400:120828000	8	120824400	120828000	601	2500	3600	500	100	Heterochromatin
Chr8:120827001-120827500	8	120827001	120827500		5_RepressedChromatin-8:120824400:120828000	5_RepressedChromatin-8:120824400:120828000	No description		mESC_E14_newNAmes_dense.bed	overlapping	0	RepressedChromatin	8:120824400:120828000	8	120824400	120828000	2601	500	3600	500	100	Heterochromatin
Chr8:120828001-120828500	8	120828001	120828500		1_Insulator-8:120828000:120828800	1_Insulator-8:120828000:120828800	No description		mESC_E14_newNAmes_dense.bed	overlapping	0	Insulator	8:120828000:120828800	8	120828000	120828800	1	300	800	500	100	Insulator
Chr8:120830501-120831000	8	120830501	120831000		5_RepressedChromatin-8:120828800:120838200	5_RepressedChromatin-8:120828800:120838200	No description		mESC_E14_newNAmes_dense.bed	overlapping	0	RepressedChromatin	8:120828800:120838200	8	120828800	120838200	1701	7200	9400	500	100	Heterochromatin
Chr8:120832001-120832500	8	120832001	120832500		5_RepressedChromatin-8:120828800:120838200	5_RepressedChromatin-8:120828800:120838200	No description		mESC_E14_newNAmes_dense.bed	overlapping	0	RepressedChromatin	8:120828800:120838200	8	120828800	120838200	3201	5700	9400	500	100	Heterochromatin
Chr8:120836501-120837000	8	120836501	120837000		5_RepressedChromatin-8:120828800:120838200	5_RepressedChromatin-8:120828800:120838200	No description		mESC_E14_newNAmes_dense.bed	overlapping	0	RepressedChromatin	8:120828800:120838200	8	120828800	120838200	7701	1200	9400	500	100	Heterochromatin
Chr8:120839001-120839500	8	120839001	120839500		2_Intergenic-8:120838200:120841000	2_Intergenic-8:120838200:120841000	No description		mESC_E14_newNAmes_dense.bed	overlapping	0	Intergenic	8:120838200:120841000	8	120838200	120841000	801	1500	2800	500	100	Intergenic
Chr8:120847501-120848000	8	120847501	120848000		5_RepressedChromatin-8:120841000:120848800	5_RepressedChromatin-8:120841000:120848800	No description		mESC_E14_newNAmes_dense.bed	overlapping	0	RepressedChromatin	8:120841000:120848800	8	120841000	120848800	6501	800	7800	500	100	Heterochromatin
Chr8:120851501-120852000	8	120851501	120852000		2_Intergenic-8:120848800:120851600	2_Intergenic-8:120848800:120851600	No description		mESC_E14_newNAmes_dense.bed	overlapping	0	Intergenic	8:120848800:120851600	8	120848800	120851600	2701	-400	2800	100	20	Intergenic
Chr8:120859501-120860000	8	120859501	120860000		5_RepressedChromatin-8:120851600:120860800	5_RepressedChromatin-8:120851600:120860800	No description		mESC_E14_newNAmes_dense.bed	overlapping	0	RepressedChromatin	8:120851600:120860800	8	120851600	120860800	7901	800	9200	500	100	Heterochromatin
Chr8:120860001-120860500	8	120860001	120860500		5_RepressedChromatin-8:120851600:120860800	5_RepressedChromatin-8:120851600:120860800	No description		mESC_E14_newNAmes_dense.bed	overlapping	0	RepressedChromatin	8:120851600:120860800	8	120851600	120860800	8401	300	9200	500	100	Heterochromatin
Chr8:120860501-120861000	8	120860501	120861000		5_RepressedChromatin-8:120851600:120860800	5_RepressedChromatin-8:120851600:120860800	No description		mESC_E14_newNAmes_dense.bed	overlapping	0	RepressedChromatin	8:120851600:120860800	8	120851600	120860800	8901	-200	9200	300	60	Heterochromatin
Chr8:120861001-120861500	8	120861001	120861500		5_RepressedChromatin-8:120861000:120868000	5_RepressedChromatin-8:120861000:120868000	No description		mESC_E14_newNAmes_dense.bed	overlapping	0	RepressedChromatin	8:120861000:120868000	8	120861000	120868000	1	6500	7000	500	100	Heterochromatin
Chr8:120861501-120862000	8	120861501	120862000		5_RepressedChromatin-8:120861000:120868000	5_RepressedChromatin-8:120861000:120868000	No description		mESC_E14_newNAmes_dense.bed	overlapping	0	RepressedChromatin	8:120861000:120868000	8	120861000	120868000	501	6000	7000	500	100	Heterochromatin
Chr8:120862001-120862500	8	120862001	120862500		5_RepressedChromatin-8:120861000:120868000	5_RepressedChromatin-8:120861000:120868000	No description		mESC_E14_newNAmes_dense.bed	overlapping	0	RepressedChromatin	8:120861000:120868000	8	120861000	120868000	1001	5500	7000	500	100	Heterochromatin
Chr8:120865001-120865500	8	120865001	120865500		5_RepressedChromatin-8:120861000:120868000	5_RepressedChromatin-8:120861000:120868000	No description		mESC_E14_newNAmes_dense.bed	overlapping	0	RepressedChromatin	8:120861000:120868000	8	120861000	120868000	4001	2500	7000	500	100	Heterochromatin
Chr8:120865501-120866000	8	120865501	120866000		5_RepressedChromatin-8:120861000:120868000	5_RepressedChromatin-8:120861000:120868000	No description		mESC_E14_newNAmes_dense.bed	overlapping	0	RepressedChromatin	8:120861000:120868000	8	120861000	120868000	4501	2000	7000	500	100	Heterochromatin
Chr8:120867001-120867500	8	120867001	120867500		5_RepressedChromatin-8:120861000:120868000	5_RepressedChromatin-8:120861000:120868000	No description		mESC_E14_newNAmes_dense.bed	overlapping	0	RepressedChromatin	8:120861000:120868000	8	120861000	120868000	6001	500	7000	500	100	Heterochromatin
Chr8:120867501-120868000	8	120867501	120868000		5_RepressedChromatin-8:120861000:120868000	5_RepressedChromatin-8:120861000:120868000	No description		mESC_E14_newNAmes_dense.bed	overlapping	0	RepressedChromatin	8:120861000:120868000	8	120861000	120868000	6501	0	7000	500	100	Heterochromatin
Chr8:120873001-120873500	8	120873001	120873500		5_RepressedChromatin-8:120871000:120883400	5_RepressedChromatin-8:120871000:120883400	No description		mESC_E14_newNAmes_dense.bed	overlapping	0	RepressedChromatin	8:120871000:120883400	8	120871000	120883400	2001	9900	12400	500	100	Heterochromatin
Chr8:120876001-120876500	8	120876001	120876500		5_RepressedChromatin-8:120871000:120883400	5_RepressedChromatin-8:120871000:120883400	No description		mESC_E14_newNAmes_dense.bed	overlapping	0	RepressedChromatin	8:120871000:120883400	8	120871000	120883400	5001	6900	12400	500	100	Heterochromatin
Chr8:120876501-120877000	8	120876501	120877000		5_RepressedChromatin-8:120871000:120883400	5_RepressedChromatin-8:120871000:120883400	No description		mESC_E14_newNAmes_dense.bed	overlapping	0	RepressedChromatin	8:120871000:120883400	8	120871000	120883400	5501	6400	12400	500	100	Heterochromatin
Chr8:120880501-120881000	8	120880501	120881000		5_RepressedChromatin-8:120871000:120883400	5_RepressedChromatin-8:120871000:120883400	No description		mESC_E14_newNAmes_dense.bed	overlapping	0	RepressedChromatin	8:120871000:120883400	8	120871000	120883400	9501	2400	12400	500	100	Heterochromatin
Chr8:120881001-120881500	8	120881001	120881500		5_RepressedChromatin-8:120871000:120883400	5_RepressedChromatin-8:120871000:120883400	No description		mESC_E14_newNAmes_dense.bed	overlapping	0	RepressedChromatin	8:120871000:120883400	8	120871000	120883400	10001	1900	12400	500	100	Heterochromatin
Chr8:120881501-120882000	8	120881501	120882000		5_RepressedChromatin-8:120871000:120883400	5_RepressedChromatin-8:120871000:120883400	No description		mESC_E14_newNAmes_dense.bed	overlapping	0	RepressedChromatin	8:120871000:120883400	8	120871000	120883400	10501	1400	12400	500	100	Heterochromatin
Chr8:120882001-120882500	8	120882001	120882500		5_RepressedChromatin-8:120871000:120883400	5_RepressedChromatin-8:120871000:120883400	No description		mESC_E14_newNAmes_dense.bed	overlapping	0	RepressedChromatin	8:120871000:120883400	8	120871000	120883400	11001	900	12400	500	100	Heterochromatin
Chr8:120882501-120883000	8	120882501	120883000		5_RepressedChromatin-8:120871000:120883400	5_RepressedChromatin-8:120871000:120883400	No description		mESC_E14_newNAmes_dense.bed	overlapping	0	RepressedChromatin	8:120871000:120883400	8	120871000	120883400	11501	400	12400	500	100	Heterochromatin
Chr8:120883001-120883500	8	120883001	120883500		5_RepressedChromatin-8:120871000:120883400	5_RepressedChromatin-8:120871000:120883400	No description		mESC_E14_newNAmes_dense.bed	overlapping	0	RepressedChromatin	8:120871000:120883400	8	120871000	120883400	12001	-100	12400	400	80	Heterochromatin
Chr8:120883501-120884000	8	120883501	120884000		6_BivalentChromatin-8:120883400:120884200	6_BivalentChromatin-8:120883400:120884200	No description		mESC_E14_newNAmes_dense.bed	overlapping	0	BivalentChromatin	8:120883400:120884200	8	120883400	120884200	101	200	800	500	100	BivalentChromatin
Chr8:120884001-120884500	8	120884001	120884500		6_BivalentChromatin-8:120883400:120884200	6_BivalentChromatin-8:120883400:120884200	No description		mESC_E14_newNAmes_dense.bed	overlapping	0	BivalentChromatin	8:120883400:120884200	8	120883400	120884200	601	-300	800	200	40	BivalentChromatin
Chr8:120885001-120885500	8	120885001	120885500		5_RepressedChromatin-8:120884200:120887200	5_RepressedChromatin-8:120884200:120887200	No description		mESC_E14_newNAmes_dense.bed	overlapping	0	RepressedChromatin	8:120884200:120887200	8	120884200	120887200	801	1700	3000	500	100	Heterochromatin
Chr8:120886001-120886500	8	120886001	120886500		5_RepressedChromatin-8:120884200:120887200	5_RepressedChromatin-8:120884200:120887200	No description		mESC_E14_newNAmes_dense.bed	overlapping	0	RepressedChromatin	8:120884200:120887200	8	120884200	120887200	1801	700	3000	500	100	Heterochromatin
Chr8:120887001-120887500	8	120887001	120887500		5_RepressedChromatin-8:120884200:120887200	5_RepressedChromatin-8:120884200:120887200	No description		mESC_E14_newNAmes_dense.bed	overlapping	0	RepressedChromatin	8:120884200:120887200	8	120884200	120887200	2801	-300	3000	200	40	Heterochromatin
Chr8:120887501-120888000	8	120887501	120888000		6_BivalentChromatin-8:120887200:120887800	6_BivalentChromatin-8:120887200:120887800	No description		mESC_E14_newNAmes_dense.bed	overlapping	0	BivalentChromatin	8:120887200:120887800	8	120887200	120887800	301	-200	600	300	60	BivalentChromatin
Chr8:120888001-120888500	8	120888001	120888500		5_RepressedChromatin-8:120887800:120890000	5_RepressedChromatin-8:120887800:120890000	No description		mESC_E14_newNAmes_dense.bed	overlapping	0	RepressedChromatin	8:120887800:120890000	8	120887800	120890000	201	1500	2200	500	100	Heterochromatin
Chr8:120890001-120890500	8	120890001	120890500		6_BivalentChromatin-8:120890000:120890400	6_BivalentChromatin-8:120890000:120890400	No description		mESC_E14_newNAmes_dense.bed	overlapping	0	BivalentChromatin	8:120890000:120890400	8	120890000	120890400	1	-100	400	400	80	BivalentChromatin
Chr8:120890501-120891000	8	120890501	120891000		5_RepressedChromatin-8:120890400:120898000	5_RepressedChromatin-8:120890400:120898000	No description		mESC_E14_newNAmes_dense.bed	overlapping	0	RepressedChromatin	8:120890400:120898000	8	120890400	120898000	101	7000	7600	500	100	Heterochromatin
Chr8:120893001-120893500	8	120893001	120893500		5_RepressedChromatin-8:120890400:120898000	5_RepressedChromatin-8:120890400:120898000	No description		mESC_E14_newNAmes_dense.bed	overlapping	0	RepressedChromatin	8:120890400:120898000	8	120890400	120898000	2601	4500	7600	500	100	Heterochromatin
Chr8:120893501-120894000	8	120893501	120894000		5_RepressedChromatin-8:120890400:120898000	5_RepressedChromatin-8:120890400:120898000	No description		mESC_E14_newNAmes_dense.bed	overlapping	0	RepressedChromatin	8:120890400:120898000	8	120890400	120898000	3101	4000	7600	500	100	Heterochromatin
Chr8:120895501-120896000	8	120895501	120896000		5_RepressedChromatin-8:120890400:120898000	5_RepressedChromatin-8:120890400:120898000	No description		mESC_E14_newNAmes_dense.bed	overlapping	0	RepressedChromatin	8:120890400:120898000	8	120890400	120898000	5101	2000	7600	500	100	Heterochromatin
Chr8:120902001-120902500	8	120902001	120902500		5_RepressedChromatin-8:120900800:120920200	5_RepressedChromatin-8:120900800:120920200	No description		mESC_E14_newNAmes_dense.bed	overlapping	0	RepressedChromatin	8:120900800:120920200	8	120900800	120920200	1201	17700	19400	500	100	Heterochromatin
Chr8:120902501-120903000	8	120902501	120903000		5_RepressedChromatin-8:120900800:120920200	5_RepressedChromatin-8:120900800:120920200	No description		mESC_E14_newNAmes_dense.bed	overlapping	0	RepressedChromatin	8:120900800:120920200	8	120900800	120920200	1701	17200	19400	500	100	Heterochromatin
Chr8:120903001-120903500	8	120903001	120903500		5_RepressedChromatin-8:120900800:120920200	5_RepressedChromatin-8:120900800:120920200	No description		mESC_E14_newNAmes_dense.bed	overlapping	0	RepressedChromatin	8:120900800:120920200	8	120900800	120920200	2201	16700	19400	500	100	Heterochromatin
Chr8:120903501-120904000	8	120903501	120904000		5_RepressedChromatin-8:120900800:120920200	5_RepressedChromatin-8:120900800:120920200	No description		mESC_E14_newNAmes_dense.bed	overlapping	0	RepressedChromatin	8:120900800:120920200	8	120900800	120920200	2701	16200	19400	500	100	Heterochromatin
Chr8:120904001-120904500	8	120904001	120904500		5_RepressedChromatin-8:120900800:120920200	5_RepressedChromatin-8:120900800:120920200	No description		mESC_E14_newNAmes_dense.bed	overlapping	0	RepressedChromatin	8:120900800:120920200	8	120900800	120920200	3201	15700	19400	500	100	Heterochromatin
Chr8:120904501-120905000	8	120904501	120905000		5_RepressedChromatin-8:120900800:120920200	5_RepressedChromatin-8:120900800:120920200	No description		mESC_E14_newNAmes_dense.bed	overlapping	0	RepressedChromatin	8:120900800:120920200	8	120900800	120920200	3701	15200	19400	500	100	Heterochromatin
Chr8:120911001-120911500	8	120911001	120911500		5_RepressedChromatin-8:120900800:120920200	5_RepressedChromatin-8:120900800:120920200	No description		mESC_E14_newNAmes_dense.bed	overlapping	0	RepressedChromatin	8:120900800:120920200	8	120900800	120920200	10201	8700	19400	500	100	Heterochromatin
Chr8:120911501-120912000	8	120911501	120912000		5_RepressedChromatin-8:120900800:120920200	5_RepressedChromatin-8:120900800:120920200	No description		mESC_E14_newNAmes_dense.bed	overlapping	0	RepressedChromatin	8:120900800:120920200	8	120900800	120920200	10701	8200	19400	500	100	Heterochromatin
Chr8:120914501-120915000	8	120914501	120915000		5_RepressedChromatin-8:120900800:120920200	5_RepressedChromatin-8:120900800:120920200	No description		mESC_E14_newNAmes_dense.bed	overlapping	0	RepressedChromatin	8:120900800:120920200	8	120900800	120920200	13701	5200	19400	500	100	Heterochromatin
Chr8:120915001-120915500	8	120915001	120915500		5_RepressedChromatin-8:120900800:120920200	5_RepressedChromatin-8:120900800:120920200	No description		mESC_E14_newNAmes_dense.bed	overlapping	0	RepressedChromatin	8:120900800:120920200	8	120900800	120920200	14201	4700	19400	500	100	Heterochromatin
Chr8:120917001-120917500	8	120917001	120917500		5_RepressedChromatin-8:120900800:120920200	5_RepressedChromatin-8:120900800:120920200	No description		mESC_E14_newNAmes_dense.bed	overlapping	0	RepressedChromatin	8:120900800:120920200	8	120900800	120920200	16201	2700	19400	500	100	Heterochromatin
Chr8:120917501-120918000	8	120917501	120918000		5_RepressedChromatin-8:120900800:120920200	5_RepressedChromatin-8:120900800:120920200	No description		mESC_E14_newNAmes_dense.bed	overlapping	0	RepressedChromatin	8:120900800:120920200	8	120900800	120920200	16701	2200	19400	500	100	Heterochromatin
Chr8:120918001-120918500	8	120918001	120918500		5_RepressedChromatin-8:120900800:120920200	5_RepressedChromatin-8:120900800:120920200	No description		mESC_E14_newNAmes_dense.bed	overlapping	0	RepressedChromatin	8:120900800:120920200	8	120900800	120920200	17201	1700	19400	500	100	Heterochromatin
Chr8:120919501-120920000	8	120919501	120920000		5_RepressedChromatin-8:120900800:120920200	5_RepressedChromatin-8:120900800:120920200	No description		mESC_E14_newNAmes_dense.bed	overlapping	0	RepressedChromatin	8:120900800:120920200	8	120900800	120920200	18701	200	19400	500	100	Heterochromatin
Chr8:120920001-120920500	8	120920001	120920500		5_RepressedChromatin-8:120900800:120920200	5_RepressedChromatin-8:120900800:120920200	No description		mESC_E14_newNAmes_dense.bed	overlapping	0	RepressedChromatin	8:120900800:120920200	8	120900800	120920200	19201	-300	19400	200	40	Heterochromatin
Chr8:120927001-120927500	8	120927001	120927500		5_RepressedChromatin-8:120923600:120931000	5_RepressedChromatin-8:120923600:120931000	No description		mESC_E14_newNAmes_dense.bed	overlapping	0	RepressedChromatin	8:120923600:120931000	8	120923600	120931000	3401	3500	7400	500	100	Heterochromatin
Chr8:120927501-120928000	8	120927501	120928000		5_RepressedChromatin-8:120923600:120931000	5_RepressedChromatin-8:120923600:120931000	No description		mESC_E14_newNAmes_dense.bed	overlapping	0	RepressedChromatin	8:120923600:120931000	8	120923600	120931000	3901	3000	7400	500	100	Heterochromatin
Chr8:120928001-120928500	8	120928001	120928500		5_RepressedChromatin-8:120923600:120931000	5_RepressedChromatin-8:120923600:120931000	No description		mESC_E14_newNAmes_dense.bed	overlapping	0	RepressedChromatin	8:120923600:120931000	8	120923600	120931000	4401	2500	7400	500	100	Heterochromatin
Chr8:120929501-120930000	8	120929501	120930000		5_RepressedChromatin-8:120923600:120931000	5_RepressedChromatin-8:120923600:120931000	No description		mESC_E14_newNAmes_dense.bed	overlapping	0	RepressedChromatin	8:120923600:120931000	8	120923600	120931000	5901	1000	7400	500	100	Heterochromatin
Chr8:120930001-120930500	8	120930001	120930500		5_RepressedChromatin-8:120923600:120931000	5_RepressedChromatin-8:120923600:120931000	No description		mESC_E14_newNAmes_dense.bed	overlapping	0	RepressedChromatin	8:120923600:120931000	8	120923600	120931000	6401	500	7400	500	100	Heterochromatin
Chr8:120930501-120931000	8	120930501	120931000		5_RepressedChromatin-8:120923600:120931000	5_RepressedChromatin-8:120923600:120931000	No description		mESC_E14_newNAmes_dense.bed	overlapping	0	RepressedChromatin	8:120923600:120931000	8	120923600	120931000	6901	0	7400	500	100	Heterochromatin
Chr8:120931501-120932000	8	120931501	120932000		5_RepressedChromatin-8:120931400:120943000	5_RepressedChromatin-8:120931400:120943000	No description		mESC_E14_newNAmes_dense.bed	overlapping	0	RepressedChromatin	8:120931400:120943000	8	120931400	120943000	101	11000	11600	500	100	Heterochromatin
Chr8:120937501-120938000	8	120937501	120938000		5_RepressedChromatin-8:120931400:120943000	5_RepressedChromatin-8:120931400:120943000	No description		mESC_E14_newNAmes_dense.bed	overlapping	0	RepressedChromatin	8:120931400:120943000	8	120931400	120943000	6101	5000	11600	500	100	Heterochromatin
Chr8:120939501-120940000	8	120939501	120940000		5_RepressedChromatin-8:120931400:120943000	5_RepressedChromatin-8:120931400:120943000	No description		mESC_E14_newNAmes_dense.bed	overlapping	0	RepressedChromatin	8:120931400:120943000	8	120931400	120943000	8101	3000	11600	500	100	Heterochromatin
Chr8:120943001-120943500	8	120943001	120943500		2_Intergenic-8:120943000:120945800	2_Intergenic-8:120943000:120945800	No description		mESC_E14_newNAmes_dense.bed	overlapping	0	Intergenic	8:120943000:120945800	8	120943000	120945800	1	2300	2800	500	100	Intergenic
Chr8:120943501-120944000	8	120943501	120944000		2_Intergenic-8:120943000:120945800	2_Intergenic-8:120943000:120945800	No description		mESC_E14_newNAmes_dense.bed	overlapping	0	Intergenic	8:120943000:120945800	8	120943000	120945800	501	1800	2800	500	100	Intergenic
Chr8:120944001-120944500	8	120944001	120944500		2_Intergenic-8:120943000:120945800	2_Intergenic-8:120943000:120945800	No description		mESC_E14_newNAmes_dense.bed	overlapping	0	Intergenic	8:120943000:120945800	8	120943000	120945800	1001	1300	2800	500	100	Intergenic
Chr8:120947001-120947500	8	120947001	120947500		2_Intergenic-8:120946400:120949000	2_Intergenic-8:120946400:120949000	No description		mESC_E14_newNAmes_dense.bed	overlapping	0	Intergenic	8:120946400:120949000	8	120946400	120949000	601	1500	2600	500	100	Intergenic
Chr8:120947501-120948000	8	120947501	120948000		2_Intergenic-8:120946400:120949000	2_Intergenic-8:120946400:120949000	No description		mESC_E14_newNAmes_dense.bed	overlapping	0	Intergenic	8:120946400:120949000	8	120946400	120949000	1101	1000	2600	500	100	Intergenic
Chr8:120948001-120948500	8	120948001	120948500		2_Intergenic-8:120946400:120949000	2_Intergenic-8:120946400:120949000	No description		mESC_E14_newNAmes_dense.bed	overlapping	0	Intergenic	8:120946400:120949000	8	120946400	120949000	1601	500	2600	500	100	Intergenic
Chr8:120948501-120949000	8	120948501	120949000		2_Intergenic-8:120946400:120949000	2_Intergenic-8:120946400:120949000	No description		mESC_E14_newNAmes_dense.bed	overlapping	0	Intergenic	8:120946400:120949000	8	120946400	120949000	2101	0	2600	500	100	Intergenic
Chr8:120949001-120949500	8	120949001	120949500		5_RepressedChromatin-8:120949000:120960000	5_RepressedChromatin-8:120949000:120960000	No description		mESC_E14_newNAmes_dense.bed	overlapping	0	RepressedChromatin	8:120949000:120960000	8	120949000	120960000	1	10500	11000	500	100	Heterochromatin
Chr8:120949501-120950000	8	120949501	120950000		5_RepressedChromatin-8:120949000:120960000	5_RepressedChromatin-8:120949000:120960000	No description		mESC_E14_newNAmes_dense.bed	overlapping	0	RepressedChromatin	8:120949000:120960000	8	120949000	120960000	501	10000	11000	500	100	Heterochromatin
Chr8:120957001-120957500	8	120957001	120957500		5_RepressedChromatin-8:120949000:120960000	5_RepressedChromatin-8:120949000:120960000	No description		mESC_E14_newNAmes_dense.bed	overlapping	0	RepressedChromatin	8:120949000:120960000	8	120949000	120960000	8001	2500	11000	500	100	Heterochromatin
Chr8:120958501-120959000	8	120958501	120959000		5_RepressedChromatin-8:120949000:120960000	5_RepressedChromatin-8:120949000:120960000	No description		mESC_E14_newNAmes_dense.bed	overlapping	0	RepressedChromatin	8:120949000:120960000	8	120949000	120960000	9501	1000	11000	500	100	Heterochromatin
Chr8:120963001-120963500	8	120963001	120963500		5_RepressedChromatin-8:120960200:120970200	5_RepressedChromatin-8:120960200:120970200	No description		mESC_E14_newNAmes_dense.bed	overlapping	0	RepressedChromatin	8:120960200:120970200	8	120960200	120970200	2801	6700	10000	500	100	Heterochromatin
Chr8:120963501-120964000	8	120963501	120964000		5_RepressedChromatin-8:120960200:120970200	5_RepressedChromatin-8:120960200:120970200	No description		mESC_E14_newNAmes_dense.bed	overlapping	0	RepressedChromatin	8:120960200:120970200	8	120960200	120970200	3301	6200	10000	500	100	Heterochromatin
Chr8:120965501-120966000	8	120965501	120966000		5_RepressedChromatin-8:120960200:120970200	5_RepressedChromatin-8:120960200:120970200	No description		mESC_E14_newNAmes_dense.bed	overlapping	0	RepressedChromatin	8:120960200:120970200	8	120960200	120970200	5301	4200	10000	500	100	Heterochromatin
Chr8:120972001-120972500	8	120972001	120972500		6_BivalentChromatin-8:120971600:120973000	6_BivalentChromatin-8:120971600:120973000	No description		mESC_E14_newNAmes_dense.bed	overlapping	0	BivalentChromatin	8:120971600:120973000	8	120971600	120973000	401	500	1400	500	100	BivalentChromatin
Chr8:120972501-120973000	8	120972501	120973000		6_BivalentChromatin-8:120971600:120973000	6_BivalentChromatin-8:120971600:120973000	No description		mESC_E14_newNAmes_dense.bed	overlapping	0	BivalentChromatin	8:120971600:120973000	8	120971600	120973000	901	0	1400	500	100	BivalentChromatin
Chr8:120976001-120976500	8	120976001	120976500		5_RepressedChromatin-8:120973000:120976800	5_RepressedChromatin-8:120973000:120976800	No description		mESC_E14_newNAmes_dense.bed	overlapping	0	RepressedChromatin	8:120973000:120976800	8	120973000	120976800	3001	300	3800	500	100	Heterochromatin
Chr8:120976501-120977000	8	120976501	120977000		5_RepressedChromatin-8:120973000:120976800	5_RepressedChromatin-8:120973000:120976800	No description		mESC_E14_newNAmes_dense.bed	overlapping	0	RepressedChromatin	8:120973000:120976800	8	120973000	120976800	3501	-200	3800	300	60	Heterochromatin
Chr8:120977001-120977500	8	120977001	120977500		6_BivalentChromatin-8:120976800:120977400	6_BivalentChromatin-8:120976800:120977400	No description		mESC_E14_newNAmes_dense.bed	overlapping	0	BivalentChromatin	8:120976800:120977400	8	120976800	120977400	201	-100	600	400	80	BivalentChromatin
Chr8:120977501-120978000	8	120977501	120978000		5_RepressedChromatin-8:120977400:120978800	5_RepressedChromatin-8:120977400:120978800	No description		mESC_E14_newNAmes_dense.bed	overlapping	0	RepressedChromatin	8:120977400:120978800	8	120977400	120978800	101	800	1400	500	100	Heterochromatin
Chr8:120978001-120978500	8	120978001	120978500		5_RepressedChromatin-8:120977400:120978800	5_RepressedChromatin-8:120977400:120978800	No description		mESC_E14_newNAmes_dense.bed	overlapping	0	RepressedChromatin	8:120977400:120978800	8	120977400	120978800	601	300	1400	500	100	Heterochromatin
Chr8:120980501-120981000	8	120980501	120981000		2_Intergenic-8:120978800:120984000	2_Intergenic-8:120978800:120984000	No description		mESC_E14_newNAmes_dense.bed	overlapping	0	Intergenic	8:120978800:120984000	8	120978800	120984000	1701	3000	5200	500	100	Intergenic
Chr8:120981001-120981500	8	120981001	120981500		2_Intergenic-8:120978800:120984000	2_Intergenic-8:120978800:120984000	No description		mESC_E14_newNAmes_dense.bed	overlapping	0	Intergenic	8:120978800:120984000	8	120978800	120984000	2201	2500	5200	500	100	Intergenic
Chr8:120981501-120982000	8	120981501	120982000		2_Intergenic-8:120978800:120984000	2_Intergenic-8:120978800:120984000	No description		mESC_E14_newNAmes_dense.bed	overlapping	0	Intergenic	8:120978800:120984000	8	120978800	120984000	2701	2000	5200	500	100	Intergenic
Chr8:120991001-120991500	8	120991001	120991500		2_Intergenic-8:120986600:120991200	2_Intergenic-8:120986600:120991200	No description		mESC_E14_newNAmes_dense.bed	overlapping	0	Intergenic	8:120986600:120991200	8	120986600	120991200	4401	-300	4600	200	40	Intergenic
Chr8:120992501-120993000	8	120992501	120993000		5_RepressedChromatin-8:120991200:120999800	5_RepressedChromatin-8:120991200:120999800	No description		mESC_E14_newNAmes_dense.bed	overlapping	0	RepressedChromatin	8:120991200:120999800	8	120991200	120999800	1301	6800	8600	500	100	Heterochromatin
Chr8:120993001-120993500	8	120993001	120993500		5_RepressedChromatin-8:120991200:120999800	5_RepressedChromatin-8:120991200:120999800	No description		mESC_E14_newNAmes_dense.bed	overlapping	0	RepressedChromatin	8:120991200:120999800	8	120991200	120999800	1801	6300	8600	500	100	Heterochromatin
Chr8:120993501-120994000	8	120993501	120994000		5_RepressedChromatin-8:120991200:120999800	5_RepressedChromatin-8:120991200:120999800	No description		mESC_E14_newNAmes_dense.bed	overlapping	0	RepressedChromatin	8:120991200:120999800	8	120991200	120999800	2301	5800	8600	500	100	Heterochromatin
Chr8:120994001-120994500	8	120994001	120994500		5_RepressedChromatin-8:120991200:120999800	5_RepressedChromatin-8:120991200:120999800	No description		mESC_E14_newNAmes_dense.bed	overlapping	0	RepressedChromatin	8:120991200:120999800	8	120991200	120999800	2801	5300	8600	500	100	Heterochromatin
Chr8:120995001-120995500	8	120995001	120995500		5_RepressedChromatin-8:120991200:120999800	5_RepressedChromatin-8:120991200:120999800	No description		mESC_E14_newNAmes_dense.bed	overlapping	0	RepressedChromatin	8:120991200:120999800	8	120991200	120999800	3801	4300	8600	500	100	Heterochromatin
Chr8:120995501-120996000	8	120995501	120996000		5_RepressedChromatin-8:120991200:120999800	5_RepressedChromatin-8:120991200:120999800	No description		mESC_E14_newNAmes_dense.bed	overlapping	0	RepressedChromatin	8:120991200:120999800	8	120991200	120999800	4301	3800	8600	500	100	Heterochromatin
Chr8:120996001-120996500	8	120996001	120996500		5_RepressedChromatin-8:120991200:120999800	5_RepressedChromatin-8:120991200:120999800	No description		mESC_E14_newNAmes_dense.bed	overlapping	0	RepressedChromatin	8:120991200:120999800	8	120991200	120999800	4801	3300	8600	500	100	Heterochromatin
Chr8:120996501-120997000	8	120996501	120997000		5_RepressedChromatin-8:120991200:120999800	5_RepressedChromatin-8:120991200:120999800	No description		mESC_E14_newNAmes_dense.bed	overlapping	0	RepressedChromatin	8:120991200:120999800	8	120991200	120999800	5301	2800	8600	500	100	Heterochromatin
Chr8:120997001-120997500	8	120997001	120997500		5_RepressedChromatin-8:120991200:120999800	5_RepressedChromatin-8:120991200:120999800	No description		mESC_E14_newNAmes_dense.bed	overlapping	0	RepressedChromatin	8:120991200:120999800	8	120991200	120999800	5801	2300	8600	500	100	Heterochromatin
Chr8:120998001-120998500	8	120998001	120998500		5_RepressedChromatin-8:120991200:120999800	5_RepressedChromatin-8:120991200:120999800	No description		mESC_E14_newNAmes_dense.bed	overlapping	0	RepressedChromatin	8:120991200:120999800	8	120991200	120999800	6801	1300	8600	500	100	Heterochromatin
Chr8:120998501-120999000	8	120998501	120999000		5_RepressedChromatin-8:120991200:120999800	5_RepressedChromatin-8:120991200:120999800	No description		mESC_E14_newNAmes_dense.bed	overlapping	0	RepressedChromatin	8:120991200:120999800	8	120991200	120999800	7301	800	8600	500	100	Heterochromatin
Chr8:120999001-120999500	8	120999001	120999500		5_RepressedChromatin-8:120991200:120999800	5_RepressedChromatin-8:120991200:120999800	No description		mESC_E14_newNAmes_dense.bed	overlapping	0	RepressedChromatin	8:120991200:120999800	8	120991200	120999800	7801	300	8600	500	100	Heterochromatin
Chr8:121000001-121000500	8	121000001	121000500		2_Intergenic-8:120999800:121001400	2_Intergenic-8:120999800:121001400	No description		mESC_E14_newNAmes_dense.bed	overlapping	0	Intergenic	8:120999800:121001400	8	120999800	121001400	201	900	1600	500	100	Intergenic
Chr8:121000501-121001000	8	121000501	121001000		2_Intergenic-8:120999800:121001400	2_Intergenic-8:120999800:121001400	No description		mESC_E14_newNAmes_dense.bed	overlapping	0	Intergenic	8:120999800:121001400	8	120999800	121001400	701	400	1600	500	100	Intergenic
Chr8:121001001-121001500	8	121001001	121001500		2_Intergenic-8:120999800:121001400	2_Intergenic-8:120999800:121001400	No description		mESC_E14_newNAmes_dense.bed	overlapping	0	Intergenic	8:120999800:121001400	8	120999800	121001400	1201	-100	1600	400	80	Intergenic
Chr8:121002001-121002500	8	121002001	121002500		4_Enhancer-8:121001400:121003000	4_Enhancer-8:121001400:121003000	No description		mESC_E14_newNAmes_dense.bed	overlapping	0	Enhancer	8:121001400:121003000	8	121001400	121003000	601	500	1600	500	100	Enhancer
Chr8:121002501-121003000	8	121002501	121003000		4_Enhancer-8:121001400:121003000	4_Enhancer-8:121001400:121003000	No description		mESC_E14_newNAmes_dense.bed	overlapping	0	Enhancer	8:121001400:121003000	8	121001400	121003000	1101	0	1600	500	100	Enhancer
Chr8:121003001-121003500	8	121003001	121003500		5_RepressedChromatin-8:121003000:121005000	5_RepressedChromatin-8:121003000:121005000	No description		mESC_E14_newNAmes_dense.bed	overlapping	0	RepressedChromatin	8:121003000:121005000	8	121003000	121005000	1	1500	2000	500	100	Heterochromatin
Chr8:121013001-121013500	8	121013001	121013500		5_RepressedChromatin-8:121006600:121016800	5_RepressedChromatin-8:121006600:121016800	No description		mESC_E14_newNAmes_dense.bed	overlapping	0	RepressedChromatin	8:121006600:121016800	8	121006600	121016800	6401	3300	10200	500	100	Heterochromatin
Chr8:121013501-121014000	8	121013501	121014000		5_RepressedChromatin-8:121006600:121016800	5_RepressedChromatin-8:121006600:121016800	No description		mESC_E14_newNAmes_dense.bed	overlapping	0	RepressedChromatin	8:121006600:121016800	8	121006600	121016800	6901	2800	10200	500	100	Heterochromatin
Chr8:121017501-121018000	8	121017501	121018000		6_BivalentChromatin-8:121016800:121017600	6_BivalentChromatin-8:121016800:121017600	No description		mESC_E14_newNAmes_dense.bed	overlapping	0	BivalentChromatin	8:121016800:121017600	8	121016800	121017600	701	-400	800	100	20	BivalentChromatin
Chr8:121018001-121018500	8	121018001	121018500		5_RepressedChromatin-8:121017600:121027800	5_RepressedChromatin-8:121017600:121027800	No description		mESC_E14_newNAmes_dense.bed	overlapping	0	RepressedChromatin	8:121017600:121027800	8	121017600	121027800	401	9300	10200	500	100	Heterochromatin
Chr8:121020501-121021000	8	121020501	121021000		5_RepressedChromatin-8:121017600:121027800	5_RepressedChromatin-8:121017600:121027800	No description		mESC_E14_newNAmes_dense.bed	overlapping	0	RepressedChromatin	8:121017600:121027800	8	121017600	121027800	2901	6800	10200	500	100	Heterochromatin
Chr8:121021501-121022000	8	121021501	121022000		5_RepressedChromatin-8:121017600:121027800	5_RepressedChromatin-8:121017600:121027800	No description		mESC_E14_newNAmes_dense.bed	overlapping	0	RepressedChromatin	8:121017600:121027800	8	121017600	121027800	3901	5800	10200	500	100	Heterochromatin
Chr8:121022001-121022500	8	121022001	121022500		5_RepressedChromatin-8:121017600:121027800	5_RepressedChromatin-8:121017600:121027800	No description		mESC_E14_newNAmes_dense.bed	overlapping	0	RepressedChromatin	8:121017600:121027800	8	121017600	121027800	4401	5300	10200	500	100	Heterochromatin
Chr8:121023501-121024000	8	121023501	121024000		5_RepressedChromatin-8:121017600:121027800	5_RepressedChromatin-8:121017600:121027800	No description		mESC_E14_newNAmes_dense.bed	overlapping	0	RepressedChromatin	8:121017600:121027800	8	121017600	121027800	5901	3800	10200	500	100	Heterochromatin
Chr8:121025001-121025500	8	121025001	121025500		5_RepressedChromatin-8:121017600:121027800	5_RepressedChromatin-8:121017600:121027800	No description		mESC_E14_newNAmes_dense.bed	overlapping	0	RepressedChromatin	8:121017600:121027800	8	121017600	121027800	7401	2300	10200	500	100	Heterochromatin
Chr8:121026001-121026500	8	121026001	121026500		5_RepressedChromatin-8:121017600:121027800	5_RepressedChromatin-8:121017600:121027800	No description		mESC_E14_newNAmes_dense.bed	overlapping	0	RepressedChromatin	8:121017600:121027800	8	121017600	121027800	8401	1300	10200	500	100	Heterochromatin
Chr8:121026501-121027000	8	121026501	121027000		5_RepressedChromatin-8:121017600:121027800	5_RepressedChromatin-8:121017600:121027800	No description		mESC_E14_newNAmes_dense.bed	overlapping	0	RepressedChromatin	8:121017600:121027800	8	121017600	121027800	8901	800	10200	500	100	Heterochromatin
Chr8:121027001-121027500	8	121027001	121027500		5_RepressedChromatin-8:121017600:121027800	5_RepressedChromatin-8:121017600:121027800	No description		mESC_E14_newNAmes_dense.bed	overlapping	0	RepressedChromatin	8:121017600:121027800	8	121017600	121027800	9401	300	10200	500	100	Heterochromatin
Chr8:121033001-121033500	8	121033001	121033500		2_Intergenic-8:121032400:121038000	2_Intergenic-8:121032400:121038000	No description		mESC_E14_newNAmes_dense.bed	overlapping	0	Intergenic	8:121032400:121038000	8	121032400	121038000	601	4500	5600	500	100	Intergenic
Chr8:121033501-121034000	8	121033501	121034000		2_Intergenic-8:121032400:121038000	2_Intergenic-8:121032400:121038000	No description		mESC_E14_newNAmes_dense.bed	overlapping	0	Intergenic	8:121032400:121038000	8	121032400	121038000	1101	4000	5600	500	100	Intergenic
Chr8:121043001-121043500	8	121043001	121043500		2_Intergenic-8:121041400:121046000	2_Intergenic-8:121041400:121046000	No description		mESC_E14_newNAmes_dense.bed	overlapping	0	Intergenic	8:121041400:121046000	8	121041400	121046000	1601	2500	4600	500	100	Intergenic
Chr8:121043501-121044000	8	121043501	121044000		2_Intergenic-8:121041400:121046000	2_Intergenic-8:121041400:121046000	No description		mESC_E14_newNAmes_dense.bed	overlapping	0	Intergenic	8:121041400:121046000	8	121041400	121046000	2101	2000	4600	500	100	Intergenic
Chr8:121044001-121044500	8	121044001	121044500		2_Intergenic-8:121041400:121046000	2_Intergenic-8:121041400:121046000	No description		mESC_E14_newNAmes_dense.bed	overlapping	0	Intergenic	8:121041400:121046000	8	121041400	121046000	2601	1500	4600	500	100	Intergenic
Chr8:121047501-121048000	8	121047501	121048000		1_Insulator-8:121047400:121047800	1_Insulator-8:121047400:121047800	No description		mESC_E14_newNAmes_dense.bed	overlapping	0	Insulator	8:121047400:121047800	8	121047400	121047800	101	-200	400	300	60	Insulator
Chr8:121056001-121056500	8	121056001	121056500		5_RepressedChromatin-8:121052800:121073800	5_RepressedChromatin-8:121052800:121073800	No description		mESC_E14_newNAmes_dense.bed	overlapping	0	RepressedChromatin	8:121052800:121073800	8	121052800	121073800	3201	17300	21000	500	100	Heterochromatin
Chr8:121056501-121057000	8	121056501	121057000		5_RepressedChromatin-8:121052800:121073800	5_RepressedChromatin-8:121052800:121073800	No description		mESC_E14_newNAmes_dense.bed	overlapping	0	RepressedChromatin	8:121052800:121073800	8	121052800	121073800	3701	16800	21000	500	100	Heterochromatin
Chr8:121057001-121057500	8	121057001	121057500		5_RepressedChromatin-8:121052800:121073800	5_RepressedChromatin-8:121052800:121073800	No description		mESC_E14_newNAmes_dense.bed	overlapping	0	RepressedChromatin	8:121052800:121073800	8	121052800	121073800	4201	16300	21000	500	100	Heterochromatin
Chr8:121057501-121058000	8	121057501	121058000		5_RepressedChromatin-8:121052800:121073800	5_RepressedChromatin-8:121052800:121073800	No description		mESC_E14_newNAmes_dense.bed	overlapping	0	RepressedChromatin	8:121052800:121073800	8	121052800	121073800	4701	15800	21000	500	100	Heterochromatin
Chr8:121059001-121059500	8	121059001	121059500		5_RepressedChromatin-8:121052800:121073800	5_RepressedChromatin-8:121052800:121073800	No description		mESC_E14_newNAmes_dense.bed	overlapping	0	RepressedChromatin	8:121052800:121073800	8	121052800	121073800	6201	14300	21000	500	100	Heterochromatin
Chr8:121059501-121060000	8	121059501	121060000		5_RepressedChromatin-8:121052800:121073800	5_RepressedChromatin-8:121052800:121073800	No description		mESC_E14_newNAmes_dense.bed	overlapping	0	RepressedChromatin	8:121052800:121073800	8	121052800	121073800	6701	13800	21000	500	100	Heterochromatin
Chr8:121061501-121062000	8	121061501	121062000		5_RepressedChromatin-8:121052800:121073800	5_RepressedChromatin-8:121052800:121073800	No description		mESC_E14_newNAmes_dense.bed	overlapping	0	RepressedChromatin	8:121052800:121073800	8	121052800	121073800	8701	11800	21000	500	100	Heterochromatin
Chr8:121063501-121064000	8	121063501	121064000		5_RepressedChromatin-8:121052800:121073800	5_RepressedChromatin-8:121052800:121073800	No description		mESC_E14_newNAmes_dense.bed	overlapping	0	RepressedChromatin	8:121052800:121073800	8	121052800	121073800	10701	9800	21000	500	100	Heterochromatin
Chr8:121064001-121064500	8	121064001	121064500		5_RepressedChromatin-8:121052800:121073800	5_RepressedChromatin-8:121052800:121073800	No description		mESC_E14_newNAmes_dense.bed	overlapping	0	RepressedChromatin	8:121052800:121073800	8	121052800	121073800	11201	9300	21000	500	100	Heterochromatin
Chr8:121064501-121065000	8	121064501	121065000		5_RepressedChromatin-8:121052800:121073800	5_RepressedChromatin-8:121052800:121073800	No description		mESC_E14_newNAmes_dense.bed	overlapping	0	RepressedChromatin	8:121052800:121073800	8	121052800	121073800	11701	8800	21000	500	100	Heterochromatin
Chr8:121065001-121065500	8	121065001	121065500		5_RepressedChromatin-8:121052800:121073800	5_RepressedChromatin-8:121052800:121073800	No description		mESC_E14_newNAmes_dense.bed	overlapping	0	RepressedChromatin	8:121052800:121073800	8	121052800	121073800	12201	8300	21000	500	100	Heterochromatin
Chr8:121065501-121066000	8	121065501	121066000		5_RepressedChromatin-8:121052800:121073800	5_RepressedChromatin-8:121052800:121073800	No description		mESC_E14_newNAmes_dense.bed	overlapping	0	RepressedChromatin	8:121052800:121073800	8	121052800	121073800	12701	7800	21000	500	100	Heterochromatin
Chr8:121070501-121071000	8	121070501	121071000		5_RepressedChromatin-8:121052800:121073800	5_RepressedChromatin-8:121052800:121073800	No description		mESC_E14_newNAmes_dense.bed	overlapping	0	RepressedChromatin	8:121052800:121073800	8	121052800	121073800	17701	2800	21000	500	100	Heterochromatin
Chr8:121071001-121071500	8	121071001	121071500		5_RepressedChromatin-8:121052800:121073800	5_RepressedChromatin-8:121052800:121073800	No description		mESC_E14_newNAmes_dense.bed	overlapping	0	RepressedChromatin	8:121052800:121073800	8	121052800	121073800	18201	2300	21000	500	100	Heterochromatin
Chr8:121071501-121072000	8	121071501	121072000		5_RepressedChromatin-8:121052800:121073800	5_RepressedChromatin-8:121052800:121073800	No description		mESC_E14_newNAmes_dense.bed	overlapping	0	RepressedChromatin	8:121052800:121073800	8	121052800	121073800	18701	1800	21000	500	100	Heterochromatin
Chr8:121073501-121074000	8	121073501	121074000		5_RepressedChromatin-8:121052800:121073800	5_RepressedChromatin-8:121052800:121073800	No description		mESC_E14_newNAmes_dense.bed	overlapping	0	RepressedChromatin	8:121052800:121073800	8	121052800	121073800	20701	-200	21000	300	60	Heterochromatin
Chr8:121074001-121074500	8	121074001	121074500		5_RepressedChromatin-8:121074000:121080600	5_RepressedChromatin-8:121074000:121080600	No description		mESC_E14_newNAmes_dense.bed	overlapping	0	RepressedChromatin	8:121074000:121080600	8	121074000	121080600	1	6100	6600	500	100	Heterochromatin
Chr8:121074501-121075000	8	121074501	121075000		5_RepressedChromatin-8:121074000:121080600	5_RepressedChromatin-8:121074000:121080600	No description		mESC_E14_newNAmes_dense.bed	overlapping	0	RepressedChromatin	8:121074000:121080600	8	121074000	121080600	501	5600	6600	500	100	Heterochromatin
Chr8:121076001-121076500	8	121076001	121076500		5_RepressedChromatin-8:121074000:121080600	5_RepressedChromatin-8:121074000:121080600	No description		mESC_E14_newNAmes_dense.bed	overlapping	0	RepressedChromatin	8:121074000:121080600	8	121074000	121080600	2001	4100	6600	500	100	Heterochromatin
Chr8:121076501-121077000	8	121076501	121077000		5_RepressedChromatin-8:121074000:121080600	5_RepressedChromatin-8:121074000:121080600	No description		mESC_E14_newNAmes_dense.bed	overlapping	0	RepressedChromatin	8:121074000:121080600	8	121074000	121080600	2501	3600	6600	500	100	Heterochromatin
Chr8:121077001-121077500	8	121077001	121077500		5_RepressedChromatin-8:121074000:121080600	5_RepressedChromatin-8:121074000:121080600	No description		mESC_E14_newNAmes_dense.bed	overlapping	0	RepressedChromatin	8:121074000:121080600	8	121074000	121080600	3001	3100	6600	500	100	Heterochromatin
Chr8:121078501-121079000	8	121078501	121079000		5_RepressedChromatin-8:121074000:121080600	5_RepressedChromatin-8:121074000:121080600	No description		mESC_E14_newNAmes_dense.bed	overlapping	0	RepressedChromatin	8:121074000:121080600	8	121074000	121080600	4501	1600	6600	500	100	Heterochromatin
Chr8:121079001-121079500	8	121079001	121079500		5_RepressedChromatin-8:121074000:121080600	5_RepressedChromatin-8:121074000:121080600	No description		mESC_E14_newNAmes_dense.bed	overlapping	0	RepressedChromatin	8:121074000:121080600	8	121074000	121080600	5001	1100	6600	500	100	Heterochromatin
Chr8:121079501-121080000	8	121079501	121080000		5_RepressedChromatin-8:121074000:121080600	5_RepressedChromatin-8:121074000:121080600	No description		mESC_E14_newNAmes_dense.bed	overlapping	0	RepressedChromatin	8:121074000:121080600	8	121074000	121080600	5501	600	6600	500	100	Heterochromatin
Chr8:121080501-121081000	8	121080501	121081000		5_RepressedChromatin-8:121074000:121080600	5_RepressedChromatin-8:121074000:121080600	No description		mESC_E14_newNAmes_dense.bed	overlapping	0	RepressedChromatin	8:121074000:121080600	8	121074000	121080600	6501	-400	6600	100	20	Heterochromatin
Chr8:121081001-121081500	8	121081001	121081500		5_RepressedChromatin-8:121080800:121082800	5_RepressedChromatin-8:121080800:121082800	No description		mESC_E14_newNAmes_dense.bed	overlapping	0	RepressedChromatin	8:121080800:121082800	8	121080800	121082800	201	1300	2000	500	100	Heterochromatin
Chr8:121082001-121082500	8	121082001	121082500		5_RepressedChromatin-8:121080800:121082800	5_RepressedChromatin-8:121080800:121082800	No description		mESC_E14_newNAmes_dense.bed	overlapping	0	RepressedChromatin	8:121080800:121082800	8	121080800	121082800	1201	300	2000	500	100	Heterochromatin
Chr8:121082501-121083000	8	121082501	121083000		5_RepressedChromatin-8:121080800:121082800	5_RepressedChromatin-8:121080800:121082800	No description		mESC_E14_newNAmes_dense.bed	overlapping	0	RepressedChromatin	8:121080800:121082800	8	121080800	121082800	1701	-200	2000	300	60	Heterochromatin
Chr8:121083001-121083500	8	121083001	121083500		6_BivalentChromatin-8:121082800:121084000	6_BivalentChromatin-8:121082800:121084000	No description		mESC_E14_newNAmes_dense.bed	overlapping	0	BivalentChromatin	8:121082800:121084000	8	121082800	121084000	201	500	1200	500	100	BivalentChromatin
Chr8:121083501-121084000	8	121083501	121084000		6_BivalentChromatin-8:121082800:121084000	6_BivalentChromatin-8:121082800:121084000	No description		mESC_E14_newNAmes_dense.bed	overlapping	0	BivalentChromatin	8:121082800:121084000	8	121082800	121084000	701	0	1200	500	100	BivalentChromatin
Chr8:121084001-121084500	8	121084001	121084500		5_RepressedChromatin-8:121084000:121084600	5_RepressedChromatin-8:121084000:121084600	No description		mESC_E14_newNAmes_dense.bed	overlapping	0	RepressedChromatin	8:121084000:121084600	8	121084000	121084600	1	100	600	500	100	Heterochromatin
Chr8:121084501-121085000	8	121084501	121085000		5_RepressedChromatin-8:121084000:121084600	5_RepressedChromatin-8:121084000:121084600	No description		mESC_E14_newNAmes_dense.bed	overlapping	0	RepressedChromatin	8:121084000:121084600	8	121084000	121084600	501	-400	600	100	20	Heterochromatin
Chr8:121085001-121085500	8	121085001	121085500		6_BivalentChromatin-8:121084600:121085200	6_BivalentChromatin-8:121084600:121085200	No description		mESC_E14_newNAmes_dense.bed	overlapping	0	BivalentChromatin	8:121084600:121085200	8	121084600	121085200	401	-300	600	200	40	BivalentChromatin
Chr8:121086501-121087000	8	121086501	121087000		5_RepressedChromatin-8:121085200:121089200	5_RepressedChromatin-8:121085200:121089200	No description		mESC_E14_newNAmes_dense.bed	overlapping	0	RepressedChromatin	8:121085200:121089200	8	121085200	121089200	1301	2200	4000	500	100	Heterochromatin
Chr8:121087001-121087500	8	121087001	121087500		5_RepressedChromatin-8:121085200:121089200	5_RepressedChromatin-8:121085200:121089200	No description		mESC_E14_newNAmes_dense.bed	overlapping	0	RepressedChromatin	8:121085200:121089200	8	121085200	121089200	1801	1700	4000	500	100	Heterochromatin
Chr8:121089001-121089500	8	121089001	121089500		5_RepressedChromatin-8:121085200:121089200	5_RepressedChromatin-8:121085200:121089200	No description		mESC_E14_newNAmes_dense.bed	overlapping	0	RepressedChromatin	8:121085200:121089200	8	121085200	121089200	3801	-300	4000	200	40	Heterochromatin
Chr8:121089501-121090000	8	121089501	121090000		6_BivalentChromatin-8:121089200:121090200	6_BivalentChromatin-8:121089200:121090200	No description		mESC_E14_newNAmes_dense.bed	overlapping	0	BivalentChromatin	8:121089200:121090200	8	121089200	121090200	301	200	1000	500	100	BivalentChromatin
Chr8:121090001-121090500	8	121090001	121090500		6_BivalentChromatin-8:121089200:121090200	6_BivalentChromatin-8:121089200:121090200	No description		mESC_E14_newNAmes_dense.bed	overlapping	0	BivalentChromatin	8:121089200:121090200	8	121089200	121090200	801	-300	1000	200	40	BivalentChromatin
Chr8:121091001-121091500	8	121091001	121091500		5_RepressedChromatin-8:121090200:121092600	5_RepressedChromatin-8:121090200:121092600	No description		mESC_E14_newNAmes_dense.bed	overlapping	0	RepressedChromatin	8:121090200:121092600	8	121090200	121092600	801	1100	2400	500	100	Heterochromatin
Chr8:121092001-121092500	8	121092001	121092500		5_RepressedChromatin-8:121090200:121092600	5_RepressedChromatin-8:121090200:121092600	No description		mESC_E14_newNAmes_dense.bed	overlapping	0	RepressedChromatin	8:121090200:121092600	8	121090200	121092600	1801	100	2400	500	100	Heterochromatin
Chr8:121092501-121093000	8	121092501	121093000		5_RepressedChromatin-8:121090200:121092600	5_RepressedChromatin-8:121090200:121092600	No description		mESC_E14_newNAmes_dense.bed	overlapping	0	RepressedChromatin	8:121090200:121092600	8	121090200	121092600	2301	-400	2400	100	20	Heterochromatin
Chr8:121098501-121099000	8	121098501	121099000		10_TranscriptionElongation-8:121096800:121104000	10_TranscriptionElongation-8:121096800:121104000	No description		mESC_E14_newNAmes_dense.bed	overlapping	0	TranscriptionElongation	8:121096800:121104000	8	121096800	121104000	1701	5000	7200	500	100	TranscriptionElongation
Chr8:121099001-121099500	8	121099001	121099500		10_TranscriptionElongation-8:121096800:121104000	10_TranscriptionElongation-8:121096800:121104000	No description		mESC_E14_newNAmes_dense.bed	overlapping	0	TranscriptionElongation	8:121096800:121104000	8	121096800	121104000	2201	4500	7200	500	100	TranscriptionElongation
Chr8:121099501-121100000	8	121099501	121100000		10_TranscriptionElongation-8:121096800:121104000	10_TranscriptionElongation-8:121096800:121104000	No description		mESC_E14_newNAmes_dense.bed	overlapping	0	TranscriptionElongation	8:121096800:121104000	8	121096800	121104000	2701	4000	7200	500	100	TranscriptionElongation
Chr8:121100001-121100500	8	121100001	121100500		10_TranscriptionElongation-8:121096800:121104000	10_TranscriptionElongation-8:121096800:121104000	No description		mESC_E14_newNAmes_dense.bed	overlapping	0	TranscriptionElongation	8:121096800:121104000	8	121096800	121104000	3201	3500	7200	500	100	TranscriptionElongation
Chr8:121100501-121101000	8	121100501	121101000		10_TranscriptionElongation-8:121096800:121104000	10_TranscriptionElongation-8:121096800:121104000	No description		mESC_E14_newNAmes_dense.bed	overlapping	0	TranscriptionElongation	8:121096800:121104000	8	121096800	121104000	3701	3000	7200	500	100	TranscriptionElongation
Chr8:121101001-121101500	8	121101001	121101500		10_TranscriptionElongation-8:121096800:121104000	10_TranscriptionElongation-8:121096800:121104000	No description		mESC_E14_newNAmes_dense.bed	overlapping	0	TranscriptionElongation	8:121096800:121104000	8	121096800	121104000	4201	2500	7200	500	100	TranscriptionElongation
Chr8:121101501-121102000	8	121101501	121102000		10_TranscriptionElongation-8:121096800:121104000	10_TranscriptionElongation-8:121096800:121104000	No description		mESC_E14_newNAmes_dense.bed	overlapping	0	TranscriptionElongation	8:121096800:121104000	8	121096800	121104000	4701	2000	7200	500	100	TranscriptionElongation
Chr8:121103001-121103500	8	121103001	121103500		10_TranscriptionElongation-8:121096800:121104000	10_TranscriptionElongation-8:121096800:121104000	No description		mESC_E14_newNAmes_dense.bed	overlapping	0	TranscriptionElongation	8:121096800:121104000	8	121096800	121104000	6201	500	7200	500	100	TranscriptionElongation
Chr8:121103501-121104000	8	121103501	121104000		10_TranscriptionElongation-8:121096800:121104000	10_TranscriptionElongation-8:121096800:121104000	No description		mESC_E14_newNAmes_dense.bed	overlapping	0	TranscriptionElongation	8:121096800:121104000	8	121096800	121104000	6701	0	7200	500	100	TranscriptionElongation
Chr8:121107501-121108000	8	121107501	121108000		11_WeakEnhancer-8:121107000:121107600	11_WeakEnhancer-8:121107000:121107600	No description		mESC_E14_newNAmes_dense.bed	overlapping	0	WeakEnhancer	8:121107000:121107600	8	121107000	121107600	501	-400	600	100	20	WeakEnhancer
Chr8:121108001-121108500	8	121108001	121108500		7_ActivePromoter-8:121107800:121109000	7_ActivePromoter-8:121107800:121109000	No description		mESC_E14_newNAmes_dense.bed	overlapping	0	ActivePromoter	8:121107800:121109000	8	121107800	121109000	201	500	1200	500	100	ActivePromoter
Chr8:121109501-121110000	8	121109501	121110000		5_RepressedChromatin-8:121109200:121113200	5_RepressedChromatin-8:121109200:121113200	No description		mESC_E14_newNAmes_dense.bed	overlapping	0	RepressedChromatin	8:121109200:121113200	8	121109200	121113200	301	3200	4000	500	100	Heterochromatin
Chr8:121110001-121110500	8	121110001	121110500		5_RepressedChromatin-8:121109200:121113200	5_RepressedChromatin-8:121109200:121113200	No description		mESC_E14_newNAmes_dense.bed	overlapping	0	RepressedChromatin	8:121109200:121113200	8	121109200	121113200	801	2700	4000	500	100	Heterochromatin
Chr8:121110501-121111000	8	121110501	121111000		5_RepressedChromatin-8:121109200:121113200	5_RepressedChromatin-8:121109200:121113200	No description		mESC_E14_newNAmes_dense.bed	overlapping	0	RepressedChromatin	8:121109200:121113200	8	121109200	121113200	1301	2200	4000	500	100	Heterochromatin
Chr8:121111001-121111500	8	121111001	121111500		5_RepressedChromatin-8:121109200:121113200	5_RepressedChromatin-8:121109200:121113200	No description		mESC_E14_newNAmes_dense.bed	overlapping	0	RepressedChromatin	8:121109200:121113200	8	121109200	121113200	1801	1700	4000	500	100	Heterochromatin
Chr8:121112501-121113000	8	121112501	121113000		5_RepressedChromatin-8:121109200:121113200	5_RepressedChromatin-8:121109200:121113200	No description		mESC_E14_newNAmes_dense.bed	overlapping	0	RepressedChromatin	8:121109200:121113200	8	121109200	121113200	3301	200	4000	500	100	Heterochromatin
Chr8:121113001-121113500	8	121113001	121113500		5_RepressedChromatin-8:121109200:121113200	5_RepressedChromatin-8:121109200:121113200	No description		mESC_E14_newNAmes_dense.bed	overlapping	0	RepressedChromatin	8:121109200:121113200	8	121109200	121113200	3801	-300	4000	200	40	Heterochromatin
Chr8:121113501-121114000	8	121113501	121114000		6_BivalentChromatin-8:121113200:121113800	6_BivalentChromatin-8:121113200:121113800	No description		mESC_E14_newNAmes_dense.bed	overlapping	0	BivalentChromatin	8:121113200:121113800	8	121113200	121113800	301	-200	600	300	60	BivalentChromatin
Chr8:121114001-121114500	8	121114001	121114500		5_RepressedChromatin-8:121113800:121115800	5_RepressedChromatin-8:121113800:121115800	No description		mESC_E14_newNAmes_dense.bed	overlapping	0	RepressedChromatin	8:121113800:121115800	8	121113800	121115800	201	1300	2000	500	100	Heterochromatin
Chr8:121114501-121115000	8	121114501	121115000		5_RepressedChromatin-8:121113800:121115800	5_RepressedChromatin-8:121113800:121115800	No description		mESC_E14_newNAmes_dense.bed	overlapping	0	RepressedChromatin	8:121113800:121115800	8	121113800	121115800	701	800	2000	500	100	Heterochromatin
Chr8:121115001-121115500	8	121115001	121115500		5_RepressedChromatin-8:121113800:121115800	5_RepressedChromatin-8:121113800:121115800	No description		mESC_E14_newNAmes_dense.bed	overlapping	0	RepressedChromatin	8:121113800:121115800	8	121113800	121115800	1201	300	2000	500	100	Heterochromatin
Chr8:121115501-121116000	8	121115501	121116000		5_RepressedChromatin-8:121113800:121115800	5_RepressedChromatin-8:121113800:121115800	No description		mESC_E14_newNAmes_dense.bed	overlapping	0	RepressedChromatin	8:121113800:121115800	8	121113800	121115800	1701	-200	2000	300	60	Heterochromatin
Chr8:121116001-121116500	8	121116001	121116500		6_BivalentChromatin-8:121115800:121117400	6_BivalentChromatin-8:121115800:121117400	No description		mESC_E14_newNAmes_dense.bed	overlapping	0	BivalentChromatin	8:121115800:121117400	8	121115800	121117400	201	900	1600	500	100	BivalentChromatin
Chr8:121116501-121117000	8	121116501	121117000		6_BivalentChromatin-8:121115800:121117400	6_BivalentChromatin-8:121115800:121117400	No description		mESC_E14_newNAmes_dense.bed	overlapping	0	BivalentChromatin	8:121115800:121117400	8	121115800	121117400	701	400	1600	500	100	BivalentChromatin
Chr8:121117001-121117500	8	121117001	121117500		6_BivalentChromatin-8:121115800:121117400	6_BivalentChromatin-8:121115800:121117400	No description		mESC_E14_newNAmes_dense.bed	overlapping	0	BivalentChromatin	8:121115800:121117400	8	121115800	121117400	1201	-100	1600	400	80	BivalentChromatin
Chr8:121117501-121118000	8	121117501	121118000		5_RepressedChromatin-8:121117400:121124400	5_RepressedChromatin-8:121117400:121124400	No description		mESC_E14_newNAmes_dense.bed	overlapping	0	RepressedChromatin	8:121117400:121124400	8	121117400	121124400	101	6400	7000	500	100	Heterochromatin
Chr8:121118001-121118500	8	121118001	121118500		5_RepressedChromatin-8:121117400:121124400	5_RepressedChromatin-8:121117400:121124400	No description		mESC_E14_newNAmes_dense.bed	overlapping	0	RepressedChromatin	8:121117400:121124400	8	121117400	121124400	601	5900	7000	500	100	Heterochromatin
Chr8:121119001-121119500	8	121119001	121119500		5_RepressedChromatin-8:121117400:121124400	5_RepressedChromatin-8:121117400:121124400	No description		mESC_E14_newNAmes_dense.bed	overlapping	0	RepressedChromatin	8:121117400:121124400	8	121117400	121124400	1601	4900	7000	500	100	Heterochromatin
Chr8:121119501-121120000	8	121119501	121120000		5_RepressedChromatin-8:121117400:121124400	5_RepressedChromatin-8:121117400:121124400	No description		mESC_E14_newNAmes_dense.bed	overlapping	0	RepressedChromatin	8:121117400:121124400	8	121117400	121124400	2101	4400	7000	500	100	Heterochromatin
Chr8:121121001-121121500	8	121121001	121121500		5_RepressedChromatin-8:121117400:121124400	5_RepressedChromatin-8:121117400:121124400	No description		mESC_E14_newNAmes_dense.bed	overlapping	0	RepressedChromatin	8:121117400:121124400	8	121117400	121124400	3601	2900	7000	500	100	Heterochromatin
Chr8:121124001-121124500	8	121124001	121124500		5_RepressedChromatin-8:121117400:121124400	5_RepressedChromatin-8:121117400:121124400	No description		mESC_E14_newNAmes_dense.bed	overlapping	0	RepressedChromatin	8:121117400:121124400	8	121117400	121124400	6601	-100	7000	400	80	Heterochromatin
Chr8:121124501-121125000	8	121124501	121125000		6_BivalentChromatin-8:121124400:121126200	6_BivalentChromatin-8:121124400:121126200	No description		mESC_E14_newNAmes_dense.bed	overlapping	0	BivalentChromatin	8:121124400:121126200	8	121124400	121126200	101	1200	1800	500	100	BivalentChromatin
Chr8:121125001-121125500	8	121125001	121125500		6_BivalentChromatin-8:121124400:121126200	6_BivalentChromatin-8:121124400:121126200	No description		mESC_E14_newNAmes_dense.bed	overlapping	0	BivalentChromatin	8:121124400:121126200	8	121124400	121126200	601	700	1800	500	100	BivalentChromatin
Chr8:121125501-121126000	8	121125501	121126000		6_BivalentChromatin-8:121124400:121126200	6_BivalentChromatin-8:121124400:121126200	No description		mESC_E14_newNAmes_dense.bed	overlapping	0	BivalentChromatin	8:121124400:121126200	8	121124400	121126200	1101	200	1800	500	100	BivalentChromatin
Chr8:121127501-121128000	8	121127501	121128000		5_RepressedChromatin-8:121126200:121128200	5_RepressedChromatin-8:121126200:121128200	No description		mESC_E14_newNAmes_dense.bed	overlapping	0	RepressedChromatin	8:121126200:121128200	8	121126200	121128200	1301	200	2000	500	100	Heterochromatin
Chr8:121128001-121128500	8	121128001	121128500		5_RepressedChromatin-8:121126200:121128200	5_RepressedChromatin-8:121126200:121128200	No description		mESC_E14_newNAmes_dense.bed	overlapping	0	RepressedChromatin	8:121126200:121128200	8	121126200	121128200	1801	-300	2000	200	40	Heterochromatin
Chr8:121128501-121129000	8	121128501	121129000		6_BivalentChromatin-8:121128200:121129400	6_BivalentChromatin-8:121128200:121129400	No description		mESC_E14_newNAmes_dense.bed	overlapping	0	BivalentChromatin	8:121128200:121129400	8	121128200	121129400	301	400	1200	500	100	BivalentChromatin
Chr8:121129001-121129500	8	121129001	121129500		6_BivalentChromatin-8:121128200:121129400	6_BivalentChromatin-8:121128200:121129400	No description		mESC_E14_newNAmes_dense.bed	overlapping	0	BivalentChromatin	8:121128200:121129400	8	121128200	121129400	801	-100	1200	400	80	BivalentChromatin
Chr8:121129501-121130000	8	121129501	121130000		5_RepressedChromatin-8:121129400:121130400	5_RepressedChromatin-8:121129400:121130400	No description		mESC_E14_newNAmes_dense.bed	overlapping	0	RepressedChromatin	8:121129400:121130400	8	121129400	121130400	101	400	1000	500	100	Heterochromatin
Chr8:121130501-121131000	8	121130501	121131000		6_BivalentChromatin-8:121130400:121131000	6_BivalentChromatin-8:121130400:121131000	No description		mESC_E14_newNAmes_dense.bed	overlapping	0	BivalentChromatin	8:121130400:121131000	8	121130400	121131000	101	0	600	500	100	BivalentChromatin
Chr8:121131001-121131500	8	121131001	121131500		5_RepressedChromatin-8:121131000:121136800	5_RepressedChromatin-8:121131000:121136800	No description		mESC_E14_newNAmes_dense.bed	overlapping	0	RepressedChromatin	8:121131000:121136800	8	121131000	121136800	1	5300	5800	500	100	Heterochromatin
Chr8:121134001-121134500	8	121134001	121134500		5_RepressedChromatin-8:121131000:121136800	5_RepressedChromatin-8:121131000:121136800	No description		mESC_E14_newNAmes_dense.bed	overlapping	0	RepressedChromatin	8:121131000:121136800	8	121131000	121136800	3001	2300	5800	500	100	Heterochromatin
Chr8:121135501-121136000	8	121135501	121136000		5_RepressedChromatin-8:121131000:121136800	5_RepressedChromatin-8:121131000:121136800	No description		mESC_E14_newNAmes_dense.bed	overlapping	0	RepressedChromatin	8:121131000:121136800	8	121131000	121136800	4501	800	5800	500	100	Heterochromatin
Chr8:121136001-121136500	8	121136001	121136500		5_RepressedChromatin-8:121131000:121136800	5_RepressedChromatin-8:121131000:121136800	No description		mESC_E14_newNAmes_dense.bed	overlapping	0	RepressedChromatin	8:121131000:121136800	8	121131000	121136800	5001	300	5800	500	100	Heterochromatin
Chr8:121142501-121143000	8	121142501	121143000		5_RepressedChromatin-8:121137400:121145000	5_RepressedChromatin-8:121137400:121145000	No description		mESC_E14_newNAmes_dense.bed	overlapping	0	RepressedChromatin	8:121137400:121145000	8	121137400	121145000	5101	2000	7600	500	100	Heterochromatin
Chr8:121143001-121143500	8	121143001	121143500		5_RepressedChromatin-8:121137400:121145000	5_RepressedChromatin-8:121137400:121145000	No description		mESC_E14_newNAmes_dense.bed	overlapping	0	RepressedChromatin	8:121137400:121145000	8	121137400	121145000	5601	1500	7600	500	100	Heterochromatin
Chr8:121145001-121145500	8	121145001	121145500		2_Intergenic-8:121145000:121145600	2_Intergenic-8:121145000:121145600	No description		mESC_E14_newNAmes_dense.bed	overlapping	0	Intergenic	8:121145000:121145600	8	121145000	121145600	1	100	600	500	100	Intergenic
Chr8:121148001-121148500	8	121148001	121148500		5_RepressedChromatin-8:121145600:121170600	5_RepressedChromatin-8:121145600:121170600	No description		mESC_E14_newNAmes_dense.bed	overlapping	0	RepressedChromatin	8:121145600:121170600	8	121145600	121170600	2401	22100	25000	500	100	Heterochromatin
Chr8:121148501-121149000	8	121148501	121149000		5_RepressedChromatin-8:121145600:121170600	5_RepressedChromatin-8:121145600:121170600	No description		mESC_E14_newNAmes_dense.bed	overlapping	0	RepressedChromatin	8:121145600:121170600	8	121145600	121170600	2901	21600	25000	500	100	Heterochromatin
Chr8:121152001-121152500	8	121152001	121152500		5_RepressedChromatin-8:121145600:121170600	5_RepressedChromatin-8:121145600:121170600	No description		mESC_E14_newNAmes_dense.bed	overlapping	0	RepressedChromatin	8:121145600:121170600	8	121145600	121170600	6401	18100	25000	500	100	Heterochromatin
Chr8:121152501-121153000	8	121152501	121153000		5_RepressedChromatin-8:121145600:121170600	5_RepressedChromatin-8:121145600:121170600	No description		mESC_E14_newNAmes_dense.bed	overlapping	0	RepressedChromatin	8:121145600:121170600	8	121145600	121170600	6901	17600	25000	500	100	Heterochromatin
Chr8:121154501-121155000	8	121154501	121155000		5_RepressedChromatin-8:121145600:121170600	5_RepressedChromatin-8:121145600:121170600	No description		mESC_E14_newNAmes_dense.bed	overlapping	0	RepressedChromatin	8:121145600:121170600	8	121145600	121170600	8901	15600	25000	500	100	Heterochromatin
Chr8:121155001-121155500	8	121155001	121155500		5_RepressedChromatin-8:121145600:121170600	5_RepressedChromatin-8:121145600:121170600	No description		mESC_E14_newNAmes_dense.bed	overlapping	0	RepressedChromatin	8:121145600:121170600	8	121145600	121170600	9401	15100	25000	500	100	Heterochromatin
Chr8:121156501-121157000	8	121156501	121157000		5_RepressedChromatin-8:121145600:121170600	5_RepressedChromatin-8:121145600:121170600	No description		mESC_E14_newNAmes_dense.bed	overlapping	0	RepressedChromatin	8:121145600:121170600	8	121145600	121170600	10901	13600	25000	500	100	Heterochromatin
Chr8:121157001-121157500	8	121157001	121157500		5_RepressedChromatin-8:121145600:121170600	5_RepressedChromatin-8:121145600:121170600	No description		mESC_E14_newNAmes_dense.bed	overlapping	0	RepressedChromatin	8:121145600:121170600	8	121145600	121170600	11401	13100	25000	500	100	Heterochromatin
Chr8:121158501-121159000	8	121158501	121159000		5_RepressedChromatin-8:121145600:121170600	5_RepressedChromatin-8:121145600:121170600	No description		mESC_E14_newNAmes_dense.bed	overlapping	0	RepressedChromatin	8:121145600:121170600	8	121145600	121170600	12901	11600	25000	500	100	Heterochromatin
Chr8:121159001-121159500	8	121159001	121159500		5_RepressedChromatin-8:121145600:121170600	5_RepressedChromatin-8:121145600:121170600	No description		mESC_E14_newNAmes_dense.bed	overlapping	0	RepressedChromatin	8:121145600:121170600	8	121145600	121170600	13401	11100	25000	500	100	Heterochromatin
Chr8:121161501-121162000	8	121161501	121162000		5_RepressedChromatin-8:121145600:121170600	5_RepressedChromatin-8:121145600:121170600	No description		mESC_E14_newNAmes_dense.bed	overlapping	0	RepressedChromatin	8:121145600:121170600	8	121145600	121170600	15901	8600	25000	500	100	Heterochromatin
Chr8:121162001-121162500	8	121162001	121162500		5_RepressedChromatin-8:121145600:121170600	5_RepressedChromatin-8:121145600:121170600	No description		mESC_E14_newNAmes_dense.bed	overlapping	0	RepressedChromatin	8:121145600:121170600	8	121145600	121170600	16401	8100	25000	500	100	Heterochromatin
Chr8:121163001-121163500	8	121163001	121163500		5_RepressedChromatin-8:121145600:121170600	5_RepressedChromatin-8:121145600:121170600	No description		mESC_E14_newNAmes_dense.bed	overlapping	0	RepressedChromatin	8:121145600:121170600	8	121145600	121170600	17401	7100	25000	500	100	Heterochromatin
Chr8:121163501-121164000	8	121163501	121164000		5_RepressedChromatin-8:121145600:121170600	5_RepressedChromatin-8:121145600:121170600	No description		mESC_E14_newNAmes_dense.bed	overlapping	0	RepressedChromatin	8:121145600:121170600	8	121145600	121170600	17901	6600	25000	500	100	Heterochromatin
Chr8:121164501-121165000	8	121164501	121165000		5_RepressedChromatin-8:121145600:121170600	5_RepressedChromatin-8:121145600:121170600	No description		mESC_E14_newNAmes_dense.bed	overlapping	0	RepressedChromatin	8:121145600:121170600	8	121145600	121170600	18901	5600	25000	500	100	Heterochromatin
Chr8:121165001-121165500	8	121165001	121165500		5_RepressedChromatin-8:121145600:121170600	5_RepressedChromatin-8:121145600:121170600	No description		mESC_E14_newNAmes_dense.bed	overlapping	0	RepressedChromatin	8:121145600:121170600	8	121145600	121170600	19401	5100	25000	500	100	Heterochromatin
Chr8:121165501-121166000	8	121165501	121166000		5_RepressedChromatin-8:121145600:121170600	5_RepressedChromatin-8:121145600:121170600	No description		mESC_E14_newNAmes_dense.bed	overlapping	0	RepressedChromatin	8:121145600:121170600	8	121145600	121170600	19901	4600	25000	500	100	Heterochromatin
Chr8:121166001-121166500	8	121166001	121166500		5_RepressedChromatin-8:121145600:121170600	5_RepressedChromatin-8:121145600:121170600	No description		mESC_E14_newNAmes_dense.bed	overlapping	0	RepressedChromatin	8:121145600:121170600	8	121145600	121170600	20401	4100	25000	500	100	Heterochromatin
Chr8:121167501-121168000	8	121167501	121168000		5_RepressedChromatin-8:121145600:121170600	5_RepressedChromatin-8:121145600:121170600	No description		mESC_E14_newNAmes_dense.bed	overlapping	0	RepressedChromatin	8:121145600:121170600	8	121145600	121170600	21901	2600	25000	500	100	Heterochromatin
Chr8:121168001-121168500	8	121168001	121168500		5_RepressedChromatin-8:121145600:121170600	5_RepressedChromatin-8:121145600:121170600	No description		mESC_E14_newNAmes_dense.bed	overlapping	0	RepressedChromatin	8:121145600:121170600	8	121145600	121170600	22401	2100	25000	500	100	Heterochromatin
Chr8:121170001-121170500	8	121170001	121170500		5_RepressedChromatin-8:121145600:121170600	5_RepressedChromatin-8:121145600:121170600	No description		mESC_E14_newNAmes_dense.bed	overlapping	0	RepressedChromatin	8:121145600:121170600	8	121145600	121170600	24401	100	25000	500	100	Heterochromatin
Chr8:121171001-121171500	8	121171001	121171500		5_RepressedChromatin-8:121170800:121174200	5_RepressedChromatin-8:121170800:121174200	No description		mESC_E14_newNAmes_dense.bed	overlapping	0	RepressedChromatin	8:121170800:121174200	8	121170800	121174200	201	2700	3400	500	100	Heterochromatin
Chr8:121172501-121173000	8	121172501	121173000		5_RepressedChromatin-8:121170800:121174200	5_RepressedChromatin-8:121170800:121174200	No description		mESC_E14_newNAmes_dense.bed	overlapping	0	RepressedChromatin	8:121170800:121174200	8	121170800	121174200	1701	1200	3400	500	100	Heterochromatin
Chr8:121174001-121174500	8	121174001	121174500		5_RepressedChromatin-8:121170800:121174200	5_RepressedChromatin-8:121170800:121174200	No description		mESC_E14_newNAmes_dense.bed	overlapping	0	RepressedChromatin	8:121170800:121174200	8	121170800	121174200	3201	-300	3400	200	40	Heterochromatin
Chr8:121174501-121175000	8	121174501	121175000		1_Insulator-8:121174200:121174600	1_Insulator-8:121174200:121174600	No description		mESC_E14_newNAmes_dense.bed	overlapping	0	Insulator	8:121174200:121174600	8	121174200	121174600	301	-400	400	100	20	Insulator
Chr8:121175001-121175500	8	121175001	121175500		5_RepressedChromatin-8:121175000:121181200	5_RepressedChromatin-8:121175000:121181200	No description		mESC_E14_newNAmes_dense.bed	overlapping	0	RepressedChromatin	8:121175000:121181200	8	121175000	121181200	1	5700	6200	500	100	Heterochromatin
Chr8:121175501-121176000	8	121175501	121176000		5_RepressedChromatin-8:121175000:121181200	5_RepressedChromatin-8:121175000:121181200	No description		mESC_E14_newNAmes_dense.bed	overlapping	0	RepressedChromatin	8:121175000:121181200	8	121175000	121181200	501	5200	6200	500	100	Heterochromatin
Chr8:121177001-121177500	8	121177001	121177500		5_RepressedChromatin-8:121175000:121181200	5_RepressedChromatin-8:121175000:121181200	No description		mESC_E14_newNAmes_dense.bed	overlapping	0	RepressedChromatin	8:121175000:121181200	8	121175000	121181200	2001	3700	6200	500	100	Heterochromatin
Chr8:121177501-121178000	8	121177501	121178000		5_RepressedChromatin-8:121175000:121181200	5_RepressedChromatin-8:121175000:121181200	No description		mESC_E14_newNAmes_dense.bed	overlapping	0	RepressedChromatin	8:121175000:121181200	8	121175000	121181200	2501	3200	6200	500	100	Heterochromatin
Chr8:121181001-121181500	8	121181001	121181500		5_RepressedChromatin-8:121175000:121181200	5_RepressedChromatin-8:121175000:121181200	No description		mESC_E14_newNAmes_dense.bed	overlapping	0	RepressedChromatin	8:121175000:121181200	8	121175000	121181200	6001	-300	6200	200	40	Heterochromatin
Chr8:121181501-121182000	8	121181501	121182000		2_Intergenic-8:121181200:121181800	2_Intergenic-8:121181200:121181800	No description		mESC_E14_newNAmes_dense.bed	overlapping	0	Intergenic	8:121181200:121181800	8	121181200	121181800	301	-200	600	300	60	Intergenic
Chr8:121183501-121184000	8	121183501	121184000		5_RepressedChromatin-8:121181800:121183800	5_RepressedChromatin-8:121181800:121183800	No description		mESC_E14_newNAmes_dense.bed	overlapping	0	RepressedChromatin	8:121181800:121183800	8	121181800	121183800	1701	-200	2000	300	60	Heterochromatin
Chr8:121186501-121187000	8	121186501	121187000		2_Intergenic-8:121183800:121188800	2_Intergenic-8:121183800:121188800	No description		mESC_E14_newNAmes_dense.bed	overlapping	0	Intergenic	8:121183800:121188800	8	121183800	121188800	2701	1800	5000	500	100	Intergenic
Chr8:121187001-121187500	8	121187001	121187500		2_Intergenic-8:121183800:121188800	2_Intergenic-8:121183800:121188800	No description		mESC_E14_newNAmes_dense.bed	overlapping	0	Intergenic	8:121183800:121188800	8	121183800	121188800	3201	1300	5000	500	100	Intergenic
Chr8:121187501-121188000	8	121187501	121188000		2_Intergenic-8:121183800:121188800	2_Intergenic-8:121183800:121188800	No description		mESC_E14_newNAmes_dense.bed	overlapping	0	Intergenic	8:121183800:121188800	8	121183800	121188800	3701	800	5000	500	100	Intergenic
Chr8:121190001-121190500	8	121190001	121190500		5_RepressedChromatin-8:121188800:121205400	5_RepressedChromatin-8:121188800:121205400	No description		mESC_E14_newNAmes_dense.bed	overlapping	0	RepressedChromatin	8:121188800:121205400	8	121188800	121205400	1201	14900	16600	500	100	Heterochromatin
Chr8:121192001-121192500	8	121192001	121192500		5_RepressedChromatin-8:121188800:121205400	5_RepressedChromatin-8:121188800:121205400	No description		mESC_E14_newNAmes_dense.bed	overlapping	0	RepressedChromatin	8:121188800:121205400	8	121188800	121205400	3201	12900	16600	500	100	Heterochromatin
Chr8:121192501-121193000	8	121192501	121193000		5_RepressedChromatin-8:121188800:121205400	5_RepressedChromatin-8:121188800:121205400	No description		mESC_E14_newNAmes_dense.bed	overlapping	0	RepressedChromatin	8:121188800:121205400	8	121188800	121205400	3701	12400	16600	500	100	Heterochromatin
Chr8:121194501-121195000	8	121194501	121195000		5_RepressedChromatin-8:121188800:121205400	5_RepressedChromatin-8:121188800:121205400	No description		mESC_E14_newNAmes_dense.bed	overlapping	0	RepressedChromatin	8:121188800:121205400	8	121188800	121205400	5701	10400	16600	500	100	Heterochromatin
Chr8:121195501-121196000	8	121195501	121196000		5_RepressedChromatin-8:121188800:121205400	5_RepressedChromatin-8:121188800:121205400	No description		mESC_E14_newNAmes_dense.bed	overlapping	0	RepressedChromatin	8:121188800:121205400	8	121188800	121205400	6701	9400	16600	500	100	Heterochromatin
Chr8:121200001-121200500	8	121200001	121200500		5_RepressedChromatin-8:121188800:121205400	5_RepressedChromatin-8:121188800:121205400	No description		mESC_E14_newNAmes_dense.bed	overlapping	0	RepressedChromatin	8:121188800:121205400	8	121188800	121205400	11201	4900	16600	500	100	Heterochromatin
Chr8:121209501-121210000	8	121209501	121210000		5_RepressedChromatin-8:121208600:121213200	5_RepressedChromatin-8:121208600:121213200	No description		mESC_E14_newNAmes_dense.bed	overlapping	0	RepressedChromatin	8:121208600:121213200	8	121208600	121213200	901	3200	4600	500	100	Heterochromatin
Chr8:121210001-121210500	8	121210001	121210500		5_RepressedChromatin-8:121208600:121213200	5_RepressedChromatin-8:121208600:121213200	No description		mESC_E14_newNAmes_dense.bed	overlapping	0	RepressedChromatin	8:121208600:121213200	8	121208600	121213200	1401	2700	4600	500	100	Heterochromatin
Chr8:121213001-121213500	8	121213001	121213500		5_RepressedChromatin-8:121208600:121213200	5_RepressedChromatin-8:121208600:121213200	No description		mESC_E14_newNAmes_dense.bed	overlapping	0	RepressedChromatin	8:121208600:121213200	8	121208600	121213200	4401	-300	4600	200	40	Heterochromatin
Chr8:121213501-121214000	8	121213501	121214000		1_Insulator-8:121213200:121214000	1_Insulator-8:121213200:121214000	No description		mESC_E14_newNAmes_dense.bed	overlapping	0	Insulator	8:121213200:121214000	8	121213200	121214000	301	0	800	500	100	Insulator
Chr8:121214001-121214500	8	121214001	121214500		2_Intergenic-8:121214000:121215000	2_Intergenic-8:121214000:121215000	No description		mESC_E14_newNAmes_dense.bed	overlapping	0	Intergenic	8:121214000:121215000	8	121214000	121215000	1	500	1000	500	100	Intergenic
Chr8:121219501-121220000	8	121219501	121220000		5_RepressedChromatin-8:121219000:121220200	5_RepressedChromatin-8:121219000:121220200	No description		mESC_E14_newNAmes_dense.bed	overlapping	0	RepressedChromatin	8:121219000:121220200	8	121219000	121220200	501	200	1200	500	100	Heterochromatin
Chr8:121220001-121220500	8	121220001	121220500		5_RepressedChromatin-8:121219000:121220200	5_RepressedChromatin-8:121219000:121220200	No description		mESC_E14_newNAmes_dense.bed	overlapping	0	RepressedChromatin	8:121219000:121220200	8	121219000	121220200	1001	-300	1200	200	40	Heterochromatin
Chr8:121220501-121221000	8	121220501	121221000		6_BivalentChromatin-8:121220200:121221000	6_BivalentChromatin-8:121220200:121221000	No description		mESC_E14_newNAmes_dense.bed	overlapping	0	BivalentChromatin	8:121220200:121221000	8	121220200	121221000	301	0	800	500	100	BivalentChromatin
Chr8:121222501-121223000	8	121222501	121223000		5_RepressedChromatin-8:121221000:121228800	5_RepressedChromatin-8:121221000:121228800	No description		mESC_E14_newNAmes_dense.bed	overlapping	0	RepressedChromatin	8:121221000:121228800	8	121221000	121228800	1501	5800	7800	500	100	Heterochromatin
Chr8:121223001-121223500	8	121223001	121223500		5_RepressedChromatin-8:121221000:121228800	5_RepressedChromatin-8:121221000:121228800	No description		mESC_E14_newNAmes_dense.bed	overlapping	0	RepressedChromatin	8:121221000:121228800	8	121221000	121228800	2001	5300	7800	500	100	Heterochromatin
Chr8:121223501-121224000	8	121223501	121224000		5_RepressedChromatin-8:121221000:121228800	5_RepressedChromatin-8:121221000:121228800	No description		mESC_E14_newNAmes_dense.bed	overlapping	0	RepressedChromatin	8:121221000:121228800	8	121221000	121228800	2501	4800	7800	500	100	Heterochromatin
Chr8:121226001-121226500	8	121226001	121226500		5_RepressedChromatin-8:121221000:121228800	5_RepressedChromatin-8:121221000:121228800	No description		mESC_E14_newNAmes_dense.bed	overlapping	0	RepressedChromatin	8:121221000:121228800	8	121221000	121228800	5001	2300	7800	500	100	Heterochromatin
Chr8:121226501-121227000	8	121226501	121227000		5_RepressedChromatin-8:121221000:121228800	5_RepressedChromatin-8:121221000:121228800	No description		mESC_E14_newNAmes_dense.bed	overlapping	0	RepressedChromatin	8:121221000:121228800	8	121221000	121228800	5501	1800	7800	500	100	Heterochromatin
Chr8:121227001-121227500	8	121227001	121227500		5_RepressedChromatin-8:121221000:121228800	5_RepressedChromatin-8:121221000:121228800	No description		mESC_E14_newNAmes_dense.bed	overlapping	0	RepressedChromatin	8:121221000:121228800	8	121221000	121228800	6001	1300	7800	500	100	Heterochromatin
Chr8:121227501-121228000	8	121227501	121228000		5_RepressedChromatin-8:121221000:121228800	5_RepressedChromatin-8:121221000:121228800	No description		mESC_E14_newNAmes_dense.bed	overlapping	0	RepressedChromatin	8:121221000:121228800	8	121221000	121228800	6501	800	7800	500	100	Heterochromatin
Chr8:121228001-121228500	8	121228001	121228500		5_RepressedChromatin-8:121221000:121228800	5_RepressedChromatin-8:121221000:121228800	No description		mESC_E14_newNAmes_dense.bed	overlapping	0	RepressedChromatin	8:121221000:121228800	8	121221000	121228800	7001	300	7800	500	100	Heterochromatin
Chr8:121231001-121231500	8	121231001	121231500		2_Intergenic-8:121229600:121234400	2_Intergenic-8:121229600:121234400	No description		mESC_E14_newNAmes_dense.bed	overlapping	0	Intergenic	8:121229600:121234400	8	121229600	121234400	1401	2900	4800	500	100	Intergenic
Chr8:121231501-121232000	8	121231501	121232000		2_Intergenic-8:121229600:121234400	2_Intergenic-8:121229600:121234400	No description		mESC_E14_newNAmes_dense.bed	overlapping	0	Intergenic	8:121229600:121234400	8	121229600	121234400	1901	2400	4800	500	100	Intergenic
Chr8:121232001-121232500	8	121232001	121232500		2_Intergenic-8:121229600:121234400	2_Intergenic-8:121229600:121234400	No description		mESC_E14_newNAmes_dense.bed	overlapping	0	Intergenic	8:121229600:121234400	8	121229600	121234400	2401	1900	4800	500	100	Intergenic
Chr8:121234501-121235000	8	121234501	121235000		1_Insulator-8:121234400:121235400	1_Insulator-8:121234400:121235400	No description		mESC_E14_newNAmes_dense.bed	overlapping	0	Insulator	8:121234400:121235400	8	121234400	121235400	101	400	1000	500	100	Insulator
Chr8:121246501-121247000	8	121246501	121247000		2_Intergenic-8:121245800:121251000	2_Intergenic-8:121245800:121251000	No description		mESC_E14_newNAmes_dense.bed	overlapping	0	Intergenic	8:121245800:121251000	8	121245800	121251000	701	4000	5200	500	100	Intergenic
Chr8:121247001-121247500	8	121247001	121247500		2_Intergenic-8:121245800:121251000	2_Intergenic-8:121245800:121251000	No description		mESC_E14_newNAmes_dense.bed	overlapping	0	Intergenic	8:121245800:121251000	8	121245800	121251000	1201	3500	5200	500	100	Intergenic
Chr8:121248001-121248500	8	121248001	121248500		2_Intergenic-8:121245800:121251000	2_Intergenic-8:121245800:121251000	No description		mESC_E14_newNAmes_dense.bed	overlapping	0	Intergenic	8:121245800:121251000	8	121245800	121251000	2201	2500	5200	500	100	Intergenic
Chr8:121250501-121251000	8	121250501	121251000		2_Intergenic-8:121245800:121251000	2_Intergenic-8:121245800:121251000	No description		mESC_E14_newNAmes_dense.bed	overlapping	0	Intergenic	8:121245800:121251000	8	121245800	121251000	4701	0	5200	500	100	Intergenic
Chr8:121251001-121251500	8	121251001	121251500		5_RepressedChromatin-8:121251000:121265200	5_RepressedChromatin-8:121251000:121265200	No description		mESC_E14_newNAmes_dense.bed	overlapping	0	RepressedChromatin	8:121251000:121265200	8	121251000	121265200	1	13700	14200	500	100	Heterochromatin
Chr8:121252501-121253000	8	121252501	121253000		5_RepressedChromatin-8:121251000:121265200	5_RepressedChromatin-8:121251000:121265200	No description		mESC_E14_newNAmes_dense.bed	overlapping	0	RepressedChromatin	8:121251000:121265200	8	121251000	121265200	1501	12200	14200	500	100	Heterochromatin
Chr8:121253001-121253500	8	121253001	121253500		5_RepressedChromatin-8:121251000:121265200	5_RepressedChromatin-8:121251000:121265200	No description		mESC_E14_newNAmes_dense.bed	overlapping	0	RepressedChromatin	8:121251000:121265200	8	121251000	121265200	2001	11700	14200	500	100	Heterochromatin
Chr8:121253501-121254000	8	121253501	121254000		5_RepressedChromatin-8:121251000:121265200	5_RepressedChromatin-8:121251000:121265200	No description		mESC_E14_newNAmes_dense.bed	overlapping	0	RepressedChromatin	8:121251000:121265200	8	121251000	121265200	2501	11200	14200	500	100	Heterochromatin
Chr8:121255501-121256000	8	121255501	121256000		5_RepressedChromatin-8:121251000:121265200	5_RepressedChromatin-8:121251000:121265200	No description		mESC_E14_newNAmes_dense.bed	overlapping	0	RepressedChromatin	8:121251000:121265200	8	121251000	121265200	4501	9200	14200	500	100	Heterochromatin
Chr8:121256001-121256500	8	121256001	121256500		5_RepressedChromatin-8:121251000:121265200	5_RepressedChromatin-8:121251000:121265200	No description		mESC_E14_newNAmes_dense.bed	overlapping	0	RepressedChromatin	8:121251000:121265200	8	121251000	121265200	5001	8700	14200	500	100	Heterochromatin
Chr8:121256501-121257000	8	121256501	121257000		5_RepressedChromatin-8:121251000:121265200	5_RepressedChromatin-8:121251000:121265200	No description		mESC_E14_newNAmes_dense.bed	overlapping	0	RepressedChromatin	8:121251000:121265200	8	121251000	121265200	5501	8200	14200	500	100	Heterochromatin
Chr8:121257501-121258000	8	121257501	121258000		5_RepressedChromatin-8:121251000:121265200	5_RepressedChromatin-8:121251000:121265200	No description		mESC_E14_newNAmes_dense.bed	overlapping	0	RepressedChromatin	8:121251000:121265200	8	121251000	121265200	6501	7200	14200	500	100	Heterochromatin
Chr8:121258001-121258500	8	121258001	121258500		5_RepressedChromatin-8:121251000:121265200	5_RepressedChromatin-8:121251000:121265200	No description		mESC_E14_newNAmes_dense.bed	overlapping	0	RepressedChromatin	8:121251000:121265200	8	121251000	121265200	7001	6700	14200	500	100	Heterochromatin
Chr8:121258501-121259000	8	121258501	121259000		5_RepressedChromatin-8:121251000:121265200	5_RepressedChromatin-8:121251000:121265200	No description		mESC_E14_newNAmes_dense.bed	overlapping	0	RepressedChromatin	8:121251000:121265200	8	121251000	121265200	7501	6200	14200	500	100	Heterochromatin
Chr8:121262501-121263000	8	121262501	121263000		5_RepressedChromatin-8:121251000:121265200	5_RepressedChromatin-8:121251000:121265200	No description		mESC_E14_newNAmes_dense.bed	overlapping	0	RepressedChromatin	8:121251000:121265200	8	121251000	121265200	11501	2200	14200	500	100	Heterochromatin
Chr8:121263001-121263500	8	121263001	121263500		5_RepressedChromatin-8:121251000:121265200	5_RepressedChromatin-8:121251000:121265200	No description		mESC_E14_newNAmes_dense.bed	overlapping	0	RepressedChromatin	8:121251000:121265200	8	121251000	121265200	12001	1700	14200	500	100	Heterochromatin
Chr8:121263501-121264000	8	121263501	121264000		5_RepressedChromatin-8:121251000:121265200	5_RepressedChromatin-8:121251000:121265200	No description		mESC_E14_newNAmes_dense.bed	overlapping	0	RepressedChromatin	8:121251000:121265200	8	121251000	121265200	12501	1200	14200	500	100	Heterochromatin
Chr8:121265501-121266000	8	121265501	121266000		2_Intergenic-8:121265200:121269800	2_Intergenic-8:121265200:121269800	No description		mESC_E14_newNAmes_dense.bed	overlapping	0	Intergenic	8:121265200:121269800	8	121265200	121269800	301	3800	4600	500	100	Intergenic
Chr8:121266001-121266500	8	121266001	121266500		2_Intergenic-8:121265200:121269800	2_Intergenic-8:121265200:121269800	No description		mESC_E14_newNAmes_dense.bed	overlapping	0	Intergenic	8:121265200:121269800	8	121265200	121269800	801	3300	4600	500	100	Intergenic
Chr8:121269001-121269500	8	121269001	121269500		2_Intergenic-8:121265200:121269800	2_Intergenic-8:121265200:121269800	No description		mESC_E14_newNAmes_dense.bed	overlapping	0	Intergenic	8:121265200:121269800	8	121265200	121269800	3801	300	4600	500	100	Intergenic
Chr8:121269501-121270000	8	121269501	121270000		2_Intergenic-8:121265200:121269800	2_Intergenic-8:121265200:121269800	No description		mESC_E14_newNAmes_dense.bed	overlapping	0	Intergenic	8:121265200:121269800	8	121265200	121269800	4301	-200	4600	300	60	Intergenic
Chr8:121270001-121270500	8	121270001	121270500		5_RepressedChromatin-8:121269800:121272800	5_RepressedChromatin-8:121269800:121272800	No description		mESC_E14_newNAmes_dense.bed	overlapping	0	RepressedChromatin	8:121269800:121272800	8	121269800	121272800	201	2300	3000	500	100	Heterochromatin
Chr8:121272001-121272500	8	121272001	121272500		5_RepressedChromatin-8:121269800:121272800	5_RepressedChromatin-8:121269800:121272800	No description		mESC_E14_newNAmes_dense.bed	overlapping	0	RepressedChromatin	8:121269800:121272800	8	121269800	121272800	2201	300	3000	500	100	Heterochromatin
Chr8:121272501-121273000	8	121272501	121273000		5_RepressedChromatin-8:121269800:121272800	5_RepressedChromatin-8:121269800:121272800	No description		mESC_E14_newNAmes_dense.bed	overlapping	0	RepressedChromatin	8:121269800:121272800	8	121269800	121272800	2701	-200	3000	300	60	Heterochromatin
Chr8:121273501-121274000	8	121273501	121274000		6_BivalentChromatin-8:121272800:121274200	6_BivalentChromatin-8:121272800:121274200	No description		mESC_E14_newNAmes_dense.bed	overlapping	0	BivalentChromatin	8:121272800:121274200	8	121272800	121274200	701	200	1400	500	100	BivalentChromatin
Chr8:121279001-121279500	8	121279001	121279500		5_RepressedChromatin-8:121274200:121284400	5_RepressedChromatin-8:121274200:121284400	No description		mESC_E14_newNAmes_dense.bed	overlapping	0	RepressedChromatin	8:121274200:121284400	8	121274200	121284400	4801	4900	10200	500	100	Heterochromatin
Chr8:121279501-121280000	8	121279501	121280000		5_RepressedChromatin-8:121274200:121284400	5_RepressedChromatin-8:121274200:121284400	No description		mESC_E14_newNAmes_dense.bed	overlapping	0	RepressedChromatin	8:121274200:121284400	8	121274200	121284400	5301	4400	10200	500	100	Heterochromatin
Chr8:121281501-121282000	8	121281501	121282000		5_RepressedChromatin-8:121274200:121284400	5_RepressedChromatin-8:121274200:121284400	No description		mESC_E14_newNAmes_dense.bed	overlapping	0	RepressedChromatin	8:121274200:121284400	8	121274200	121284400	7301	2400	10200	500	100	Heterochromatin
Chr8:121282001-121282500	8	121282001	121282500		5_RepressedChromatin-8:121274200:121284400	5_RepressedChromatin-8:121274200:121284400	No description		mESC_E14_newNAmes_dense.bed	overlapping	0	RepressedChromatin	8:121274200:121284400	8	121274200	121284400	7801	1900	10200	500	100	Heterochromatin
Chr8:121282501-121283000	8	121282501	121283000		5_RepressedChromatin-8:121274200:121284400	5_RepressedChromatin-8:121274200:121284400	No description		mESC_E14_newNAmes_dense.bed	overlapping	0	RepressedChromatin	8:121274200:121284400	8	121274200	121284400	8301	1400	10200	500	100	Heterochromatin
Chr8:121287501-121288000	8	121287501	121288000		2_Intergenic-8:121284400:121290400	2_Intergenic-8:121284400:121290400	No description		mESC_E14_newNAmes_dense.bed	overlapping	0	Intergenic	8:121284400:121290400	8	121284400	121290400	3101	2400	6000	500	100	Intergenic
Chr8:121288501-121289000	8	121288501	121289000		2_Intergenic-8:121284400:121290400	2_Intergenic-8:121284400:121290400	No description		mESC_E14_newNAmes_dense.bed	overlapping	0	Intergenic	8:121284400:121290400	8	121284400	121290400	4101	1400	6000	500	100	Intergenic
Chr8:121291001-121291500	8	121291001	121291500		4_Enhancer-8:121290800:121292000	4_Enhancer-8:121290800:121292000	No description		mESC_E14_newNAmes_dense.bed	overlapping	0	Enhancer	8:121290800:121292000	8	121290800	121292000	201	500	1200	500	100	Enhancer
Chr8:121292001-121292500	8	121292001	121292500		5_RepressedChromatin-8:121292000:121297600	5_RepressedChromatin-8:121292000:121297600	No description		mESC_E14_newNAmes_dense.bed	overlapping	0	RepressedChromatin	8:121292000:121297600	8	121292000	121297600	1	5100	5600	500	100	Heterochromatin
Chr8:121292501-121293000	8	121292501	121293000		5_RepressedChromatin-8:121292000:121297600	5_RepressedChromatin-8:121292000:121297600	No description		mESC_E14_newNAmes_dense.bed	overlapping	0	RepressedChromatin	8:121292000:121297600	8	121292000	121297600	501	4600	5600	500	100	Heterochromatin
Chr8:121293001-121293500	8	121293001	121293500		5_RepressedChromatin-8:121292000:121297600	5_RepressedChromatin-8:121292000:121297600	No description		mESC_E14_newNAmes_dense.bed	overlapping	0	RepressedChromatin	8:121292000:121297600	8	121292000	121297600	1001	4100	5600	500	100	Heterochromatin
Chr8:121293501-121294000	8	121293501	121294000		5_RepressedChromatin-8:121292000:121297600	5_RepressedChromatin-8:121292000:121297600	No description		mESC_E14_newNAmes_dense.bed	overlapping	0	RepressedChromatin	8:121292000:121297600	8	121292000	121297600	1501	3600	5600	500	100	Heterochromatin
Chr8:121294001-121294500	8	121294001	121294500		5_RepressedChromatin-8:121292000:121297600	5_RepressedChromatin-8:121292000:121297600	No description		mESC_E14_newNAmes_dense.bed	overlapping	0	RepressedChromatin	8:121292000:121297600	8	121292000	121297600	2001	3100	5600	500	100	Heterochromatin
Chr8:121294501-121295000	8	121294501	121295000		5_RepressedChromatin-8:121292000:121297600	5_RepressedChromatin-8:121292000:121297600	No description		mESC_E14_newNAmes_dense.bed	overlapping	0	RepressedChromatin	8:121292000:121297600	8	121292000	121297600	2501	2600	5600	500	100	Heterochromatin
Chr8:121295001-121295500	8	121295001	121295500		5_RepressedChromatin-8:121292000:121297600	5_RepressedChromatin-8:121292000:121297600	No description		mESC_E14_newNAmes_dense.bed	overlapping	0	RepressedChromatin	8:121292000:121297600	8	121292000	121297600	3001	2100	5600	500	100	Heterochromatin
Chr8:121295501-121296000	8	121295501	121296000		5_RepressedChromatin-8:121292000:121297600	5_RepressedChromatin-8:121292000:121297600	No description		mESC_E14_newNAmes_dense.bed	overlapping	0	RepressedChromatin	8:121292000:121297600	8	121292000	121297600	3501	1600	5600	500	100	Heterochromatin
Chr8:121300001-121300500	8	121300001	121300500		5_RepressedChromatin-8:121299200:121311000	5_RepressedChromatin-8:121299200:121311000	No description		mESC_E14_newNAmes_dense.bed	overlapping	0	RepressedChromatin	8:121299200:121311000	8	121299200	121311000	801	10500	11800	500	100	Heterochromatin
Chr8:121300501-121301000	8	121300501	121301000		5_RepressedChromatin-8:121299200:121311000	5_RepressedChromatin-8:121299200:121311000	No description		mESC_E14_newNAmes_dense.bed	overlapping	0	RepressedChromatin	8:121299200:121311000	8	121299200	121311000	1301	10000	11800	500	100	Heterochromatin
Chr8:121301001-121301500	8	121301001	121301500		5_RepressedChromatin-8:121299200:121311000	5_RepressedChromatin-8:121299200:121311000	No description		mESC_E14_newNAmes_dense.bed	overlapping	0	RepressedChromatin	8:121299200:121311000	8	121299200	121311000	1801	9500	11800	500	100	Heterochromatin
Chr8:121306501-121307000	8	121306501	121307000		5_RepressedChromatin-8:121299200:121311000	5_RepressedChromatin-8:121299200:121311000	No description		mESC_E14_newNAmes_dense.bed	overlapping	0	RepressedChromatin	8:121299200:121311000	8	121299200	121311000	7301	4000	11800	500	100	Heterochromatin
Chr8:121308501-121309000	8	121308501	121309000		5_RepressedChromatin-8:121299200:121311000	5_RepressedChromatin-8:121299200:121311000	No description		mESC_E14_newNAmes_dense.bed	overlapping	0	RepressedChromatin	8:121299200:121311000	8	121299200	121311000	9301	2000	11800	500	100	Heterochromatin
Chr8:121310501-121311000	8	121310501	121311000		5_RepressedChromatin-8:121299200:121311000	5_RepressedChromatin-8:121299200:121311000	No description		mESC_E14_newNAmes_dense.bed	overlapping	0	RepressedChromatin	8:121299200:121311000	8	121299200	121311000	11301	0	11800	500	100	Heterochromatin
Chr8:121311001-121311500	8	121311001	121311500		6_BivalentChromatin-8:121311000:121311600	6_BivalentChromatin-8:121311000:121311600	No description		mESC_E14_newNAmes_dense.bed	overlapping	0	BivalentChromatin	8:121311000:121311600	8	121311000	121311600	1	100	600	500	100	BivalentChromatin
Chr8:121312501-121313000	8	121312501	121313000		5_RepressedChromatin-8:121312000:121313200	5_RepressedChromatin-8:121312000:121313200	No description		mESC_E14_newNAmes_dense.bed	overlapping	0	RepressedChromatin	8:121312000:121313200	8	121312000	121313200	501	200	1200	500	100	Heterochromatin
Chr8:121316001-121316500	8	121316001	121316500		2_Intergenic-8:121313800:121316600	2_Intergenic-8:121313800:121316600	No description		mESC_E14_newNAmes_dense.bed	overlapping	0	Intergenic	8:121313800:121316600	8	121313800	121316600	2201	100	2800	500	100	Intergenic
Chr8:121322001-121322500	8	121322001	121322500		2_Intergenic-8:121318200:121324800	2_Intergenic-8:121318200:121324800	No description		mESC_E14_newNAmes_dense.bed	overlapping	0	Intergenic	8:121318200:121324800	8	121318200	121324800	3801	2300	6600	500	100	Intergenic
Chr8:121328001-121328500	8	121328001	121328500		5_RepressedChromatin-8:121327600:121329600	5_RepressedChromatin-8:121327600:121329600	No description		mESC_E14_newNAmes_dense.bed	overlapping	0	RepressedChromatin	8:121327600:121329600	8	121327600	121329600	401	1100	2000	500	100	Heterochromatin
Chr8:121329501-121330000	8	121329501	121330000		5_RepressedChromatin-8:121327600:121329600	5_RepressedChromatin-8:121327600:121329600	No description		mESC_E14_newNAmes_dense.bed	overlapping	0	RepressedChromatin	8:121327600:121329600	8	121327600	121329600	1901	-400	2000	100	20	Heterochromatin
Chr8:121332501-121333000	8	121332501	121333000		2_Intergenic-8:121329600:121333000	2_Intergenic-8:121329600:121333000	No description		mESC_E14_newNAmes_dense.bed	overlapping	0	Intergenic	8:121329600:121333000	8	121329600	121333000	2901	0	3400	500	100	Intergenic
Chr8:121334501-121335000	8	121334501	121335000		5_RepressedChromatin-8:121333200:121334800	5_RepressedChromatin-8:121333200:121334800	No description		mESC_E14_newNAmes_dense.bed	overlapping	0	RepressedChromatin	8:121333200:121334800	8	121333200	121334800	1301	-200	1600	300	60	Heterochromatin
Chr8:121335001-121335500	8	121335001	121335500		7_ActivePromoter-8:121334800:121335600	7_ActivePromoter-8:121334800:121335600	No description		mESC_E14_newNAmes_dense.bed	overlapping	0	ActivePromoter	8:121334800:121335600	8	121334800	121335600	201	100	800	500	100	ActivePromoter
Chr8:121335501-121336000	8	121335501	121336000		7_ActivePromoter-8:121334800:121335600	7_ActivePromoter-8:121334800:121335600	No description		mESC_E14_newNAmes_dense.bed	overlapping	0	ActivePromoter	8:121334800:121335600	8	121334800	121335600	701	-400	800	100	20	ActivePromoter
Chr8:121336001-121336500	8	121336001	121336500		2_Intergenic-8:121336000:121336800	2_Intergenic-8:121336000:121336800	No description		mESC_E14_newNAmes_dense.bed	overlapping	0	Intergenic	8:121336000:121336800	8	121336000	121336800	1	300	800	500	100	Intergenic
Chr8:121338501-121339000	8	121338501	121339000		5_RepressedChromatin-8:121336800:121347600	5_RepressedChromatin-8:121336800:121347600	No description		mESC_E14_newNAmes_dense.bed	overlapping	0	RepressedChromatin	8:121336800:121347600	8	121336800	121347600	1701	8600	10800	500	100	Heterochromatin
Chr8:121344001-121344500	8	121344001	121344500		5_RepressedChromatin-8:121336800:121347600	5_RepressedChromatin-8:121336800:121347600	No description		mESC_E14_newNAmes_dense.bed	overlapping	0	RepressedChromatin	8:121336800:121347600	8	121336800	121347600	7201	3100	10800	500	100	Heterochromatin
Chr8:121344501-121345000	8	121344501	121345000		5_RepressedChromatin-8:121336800:121347600	5_RepressedChromatin-8:121336800:121347600	No description		mESC_E14_newNAmes_dense.bed	overlapping	0	RepressedChromatin	8:121336800:121347600	8	121336800	121347600	7701	2600	10800	500	100	Heterochromatin
Chr8:121348501-121349000	8	121348501	121349000		2_Intergenic-8:121347600:121350600	2_Intergenic-8:121347600:121350600	No description		mESC_E14_newNAmes_dense.bed	overlapping	0	Intergenic	8:121347600:121350600	8	121347600	121350600	901	1600	3000	500	100	Intergenic
Chr8:121350001-121350500	8	121350001	121350500		2_Intergenic-8:121347600:121350600	2_Intergenic-8:121347600:121350600	No description		mESC_E14_newNAmes_dense.bed	overlapping	0	Intergenic	8:121347600:121350600	8	121347600	121350600	2401	100	3000	500	100	Intergenic
Chr8:121350501-121351000	8	121350501	121351000		2_Intergenic-8:121347600:121350600	2_Intergenic-8:121347600:121350600	No description		mESC_E14_newNAmes_dense.bed	overlapping	0	Intergenic	8:121347600:121350600	8	121347600	121350600	2901	-400	3000	100	20	Intergenic
Chr8:121359001-121359500	8	121359001	121359500		6_BivalentChromatin-8:121359000:121359200	6_BivalentChromatin-8:121359000:121359200	No description		mESC_E14_newNAmes_dense.bed	overlapping	0	BivalentChromatin	8:121359000:121359200	8	121359000	121359200	1	-300	200	200	40	BivalentChromatin
Chr8:121361501-121362000	8	121361501	121362000		5_RepressedChromatin-8:121359200:121365400	5_RepressedChromatin-8:121359200:121365400	No description		mESC_E14_newNAmes_dense.bed	overlapping	0	RepressedChromatin	8:121359200:121365400	8	121359200	121365400	2301	3400	6200	500	100	Heterochromatin
Chr8:121362001-121362500	8	121362001	121362500		5_RepressedChromatin-8:121359200:121365400	5_RepressedChromatin-8:121359200:121365400	No description		mESC_E14_newNAmes_dense.bed	overlapping	0	RepressedChromatin	8:121359200:121365400	8	121359200	121365400	2801	2900	6200	500	100	Heterochromatin
Chr8:121364501-121365000	8	121364501	121365000		5_RepressedChromatin-8:121359200:121365400	5_RepressedChromatin-8:121359200:121365400	No description		mESC_E14_newNAmes_dense.bed	overlapping	0	RepressedChromatin	8:121359200:121365400	8	121359200	121365400	5301	400	6200	500	100	Heterochromatin
Chr8:121366501-121367000	8	121366501	121367000		2_Intergenic-8:121365400:121367800	2_Intergenic-8:121365400:121367800	No description		mESC_E14_newNAmes_dense.bed	overlapping	0	Intergenic	8:121365400:121367800	8	121365400	121367800	1101	800	2400	500	100	Intergenic
Chr8:121368501-121369000	8	121368501	121369000		5_RepressedChromatin-8:121367800:121370800	5_RepressedChromatin-8:121367800:121370800	No description		mESC_E14_newNAmes_dense.bed	overlapping	0	RepressedChromatin	8:121367800:121370800	8	121367800	121370800	701	1800	3000	500	100	Heterochromatin
Chr8:121369001-121369500	8	121369001	121369500		5_RepressedChromatin-8:121367800:121370800	5_RepressedChromatin-8:121367800:121370800	No description		mESC_E14_newNAmes_dense.bed	overlapping	0	RepressedChromatin	8:121367800:121370800	8	121367800	121370800	1201	1300	3000	500	100	Heterochromatin
Chr8:121369501-121370000	8	121369501	121370000		5_RepressedChromatin-8:121367800:121370800	5_RepressedChromatin-8:121367800:121370800	No description		mESC_E14_newNAmes_dense.bed	overlapping	0	RepressedChromatin	8:121367800:121370800	8	121367800	121370800	1701	800	3000	500	100	Heterochromatin
Chr8:121372001-121372500	8	121372001	121372500		3_Heterochromatin-8:121372000:121372600	3_Heterochromatin-8:121372000:121372600	No description		mESC_E14_newNAmes_dense.bed	overlapping	0	Heterochromatin	8:121372000:121372600	8	121372000	121372600	1	100	600	500	100	Heterochromatin
Chr8:121372501-121373000	8	121372501	121373000		3_Heterochromatin-8:121372000:121372600	3_Heterochromatin-8:121372000:121372600	No description		mESC_E14_newNAmes_dense.bed	overlapping	0	Heterochromatin	8:121372000:121372600	8	121372000	121372600	501	-400	600	100	20	Heterochromatin
Chr8:121373001-121373500	8	121373001	121373500		10_TranscriptionElongation-8:121372600:121373600	10_TranscriptionElongation-8:121372600:121373600	No description		mESC_E14_newNAmes_dense.bed	overlapping	0	TranscriptionElongation	8:121372600:121373600	8	121372600	121373600	401	100	1000	500	100	TranscriptionElongation
Chr8:121374501-121375000	8	121374501	121375000		1_Insulator-8:121374000:121374800	1_Insulator-8:121374000:121374800	No description		mESC_E14_newNAmes_dense.bed	overlapping	0	Insulator	8:121374000:121374800	8	121374000	121374800	501	-200	800	300	60	Insulator
Chr8:121375001-121375500	8	121375001	121375500		4_Enhancer-8:121374800:121376200	4_Enhancer-8:121374800:121376200	No description		mESC_E14_newNAmes_dense.bed	overlapping	0	Enhancer	8:121374800:121376200	8	121374800	121376200	201	700	1400	500	100	Enhancer
Chr8:121376501-121377000	8	121376501	121377000		11_WeakEnhancer-8:121376200:121377400	11_WeakEnhancer-8:121376200:121377400	No description		mESC_E14_newNAmes_dense.bed	overlapping	0	WeakEnhancer	8:121376200:121377400	8	121376200	121377400	301	400	1200	500	100	WeakEnhancer
Chr8:121377501-121378000	8	121377501	121378000		8_StrongEnhancer-8:121377400:121377600	8_StrongEnhancer-8:121377400:121377600	No description		mESC_E14_newNAmes_dense.bed	overlapping	0	StrongEnhancer	8:121377400:121377600	8	121377400	121377600	101	-400	200	100	20	StrongEnhancer
Chr8:121378001-121378500	8	121378001	121378500		4_Enhancer-8:121377600:121378800	4_Enhancer-8:121377600:121378800	No description		mESC_E14_newNAmes_dense.bed	overlapping	0	Enhancer	8:121377600:121378800	8	121377600	121378800	401	300	1200	500	100	Enhancer
Chr8:121378501-121379000	8	121378501	121379000		4_Enhancer-8:121377600:121378800	4_Enhancer-8:121377600:121378800	No description		mESC_E14_newNAmes_dense.bed	overlapping	0	Enhancer	8:121377600:121378800	8	121377600	121378800	901	-200	1200	300	60	Enhancer
Chr8:121381501-121382000	8	121381501	121382000		2_Intergenic-8:121380000:121382400	2_Intergenic-8:121380000:121382400	No description		mESC_E14_newNAmes_dense.bed	overlapping	0	Intergenic	8:121380000:121382400	8	121380000	121382400	1501	400	2400	500	100	Intergenic
Chr8:121382501-121383000	8	121382501	121383000		1_Insulator-8:121382400:121382800	1_Insulator-8:121382400:121382800	No description		mESC_E14_newNAmes_dense.bed	overlapping	0	Insulator	8:121382400:121382800	8	121382400	121382800	101	-200	400	300	60	Insulator
Chr8:121383001-121383500	8	121383001	121383500		8_StrongEnhancer-8:121382800:121383200	8_StrongEnhancer-8:121382800:121383200	No description		mESC_E14_newNAmes_dense.bed	overlapping	0	StrongEnhancer	8:121382800:121383200	8	121382800	121383200	201	-300	400	200	40	StrongEnhancer
Chr8:121383501-121384000	8	121383501	121384000		4_Enhancer-8:121383200:121383800	4_Enhancer-8:121383200:121383800	No description		mESC_E14_newNAmes_dense.bed	overlapping	0	Enhancer	8:121383200:121383800	8	121383200	121383800	301	-200	600	300	60	Enhancer
Chr8:121385501-121386000	8	121385501	121386000		2_Intergenic-8:121384000:121387800	2_Intergenic-8:121384000:121387800	No description		mESC_E14_newNAmes_dense.bed	overlapping	0	Intergenic	8:121384000:121387800	8	121384000	121387800	1501	1800	3800	500	100	Intergenic
Chr8:121386001-121386500	8	121386001	121386500		2_Intergenic-8:121384000:121387800	2_Intergenic-8:121384000:121387800	No description		mESC_E14_newNAmes_dense.bed	overlapping	0	Intergenic	8:121384000:121387800	8	121384000	121387800	2001	1300	3800	500	100	Intergenic
Chr8:121387501-121388000	8	121387501	121388000		2_Intergenic-8:121384000:121387800	2_Intergenic-8:121384000:121387800	No description		mESC_E14_newNAmes_dense.bed	overlapping	0	Intergenic	8:121384000:121387800	8	121384000	121387800	3501	-200	3800	300	60	Intergenic
Chr8:121388001-121388500	8	121388001	121388500		5_RepressedChromatin-8:121387800:121390600	5_RepressedChromatin-8:121387800:121390600	No description		mESC_E14_newNAmes_dense.bed	overlapping	0	RepressedChromatin	8:121387800:121390600	8	121387800	121390600	201	2100	2800	500	100	Heterochromatin
Chr8:121388501-121389000	8	121388501	121389000		5_RepressedChromatin-8:121387800:121390600	5_RepressedChromatin-8:121387800:121390600	No description		mESC_E14_newNAmes_dense.bed	overlapping	0	RepressedChromatin	8:121387800:121390600	8	121387800	121390600	701	1600	2800	500	100	Heterochromatin
Chr8:121389001-121389500	8	121389001	121389500		5_RepressedChromatin-8:121387800:121390600	5_RepressedChromatin-8:121387800:121390600	No description		mESC_E14_newNAmes_dense.bed	overlapping	0	RepressedChromatin	8:121387800:121390600	8	121387800	121390600	1201	1100	2800	500	100	Heterochromatin
Chr8:121389501-121390000	8	121389501	121390000		5_RepressedChromatin-8:121387800:121390600	5_RepressedChromatin-8:121387800:121390600	No description		mESC_E14_newNAmes_dense.bed	overlapping	0	RepressedChromatin	8:121387800:121390600	8	121387800	121390600	1701	600	2800	500	100	Heterochromatin
Chr8:121391001-121391500	8	121391001	121391500		2_Intergenic-8:121391000:121394800	2_Intergenic-8:121391000:121394800	No description		mESC_E14_newNAmes_dense.bed	overlapping	0	Intergenic	8:121391000:121394800	8	121391000	121394800	1	3300	3800	500	100	Intergenic
Chr8:121391501-121392000	8	121391501	121392000		2_Intergenic-8:121391000:121394800	2_Intergenic-8:121391000:121394800	No description		mESC_E14_newNAmes_dense.bed	overlapping	0	Intergenic	8:121391000:121394800	8	121391000	121394800	501	2800	3800	500	100	Intergenic
Chr8:121392001-121392500	8	121392001	121392500		2_Intergenic-8:121391000:121394800	2_Intergenic-8:121391000:121394800	No description		mESC_E14_newNAmes_dense.bed	overlapping	0	Intergenic	8:121391000:121394800	8	121391000	121394800	1001	2300	3800	500	100	Intergenic
Chr8:121394501-121395000	8	121394501	121395000		2_Intergenic-8:121391000:121394800	2_Intergenic-8:121391000:121394800	No description		mESC_E14_newNAmes_dense.bed	overlapping	0	Intergenic	8:121391000:121394800	8	121391000	121394800	3501	-200	3800	300	60	Intergenic
Chr8:121395501-121396000	8	121395501	121396000		5_RepressedChromatin-8:121394800:121397600	5_RepressedChromatin-8:121394800:121397600	No description		mESC_E14_newNAmes_dense.bed	overlapping	0	RepressedChromatin	8:121394800:121397600	8	121394800	121397600	701	1600	2800	500	100	Heterochromatin
Chr8:121396001-121396500	8	121396001	121396500		5_RepressedChromatin-8:121394800:121397600	5_RepressedChromatin-8:121394800:121397600	No description		mESC_E14_newNAmes_dense.bed	overlapping	0	RepressedChromatin	8:121394800:121397600	8	121394800	121397600	1201	1100	2800	500	100	Heterochromatin
Chr8:121396501-121397000	8	121396501	121397000		5_RepressedChromatin-8:121394800:121397600	5_RepressedChromatin-8:121394800:121397600	No description		mESC_E14_newNAmes_dense.bed	overlapping	0	RepressedChromatin	8:121394800:121397600	8	121394800	121397600	1701	600	2800	500	100	Heterochromatin
Chr8:121397001-121397500	8	121397001	121397500		5_RepressedChromatin-8:121394800:121397600	5_RepressedChromatin-8:121394800:121397600	No description		mESC_E14_newNAmes_dense.bed	overlapping	0	RepressedChromatin	8:121394800:121397600	8	121394800	121397600	2201	100	2800	500	100	Heterochromatin
Chr8:121400501-121401000	8	121400501	121401000		2_Intergenic-8:121397600:121401800	2_Intergenic-8:121397600:121401800	No description		mESC_E14_newNAmes_dense.bed	overlapping	0	Intergenic	8:121397600:121401800	8	121397600	121401800	2901	800	4200	500	100	Intergenic
Chr8:121417001-121417500	8	121417001	121417500		2_Intergenic-8:121414200:121418200	2_Intergenic-8:121414200:121418200	No description		mESC_E14_newNAmes_dense.bed	overlapping	0	Intergenic	8:121414200:121418200	8	121414200	121418200	2801	700	4000	500	100	Intergenic
Chr8:121419501-121420000	8	121419501	121420000		5_RepressedChromatin-8:121418800:121419600	5_RepressedChromatin-8:121418800:121419600	No description		mESC_E14_newNAmes_dense.bed	overlapping	0	RepressedChromatin	8:121418800:121419600	8	121418800	121419600	701	-400	800	100	20	Heterochromatin
Chr8:121421001-121421500	8	121421001	121421500		2_Intergenic-8:121419600:121424200	2_Intergenic-8:121419600:121424200	No description		mESC_E14_newNAmes_dense.bed	overlapping	0	Intergenic	8:121419600:121424200	8	121419600	121424200	1401	2700	4600	500	100	Intergenic
Chr8:121421501-121422000	8	121421501	121422000		2_Intergenic-8:121419600:121424200	2_Intergenic-8:121419600:121424200	No description		mESC_E14_newNAmes_dense.bed	overlapping	0	Intergenic	8:121419600:121424200	8	121419600	121424200	1901	2200	4600	500	100	Intergenic
Chr8:121424501-121425000	8	121424501	121425000		1_Insulator-8:121424400:121425200	1_Insulator-8:121424400:121425200	No description		mESC_E14_newNAmes_dense.bed	overlapping	0	Insulator	8:121424400:121425200	8	121424400	121425200	101	200	800	500	100	Insulator
Chr8:121425001-121425500	8	121425001	121425500		1_Insulator-8:121424400:121425200	1_Insulator-8:121424400:121425200	No description		mESC_E14_newNAmes_dense.bed	overlapping	0	Insulator	8:121424400:121425200	8	121424400	121425200	601	-300	800	200	40	Insulator
Chr8:121433501-121434000	8	121433501	121434000		5_RepressedChromatin-8:121431400:121436200	5_RepressedChromatin-8:121431400:121436200	No description		mESC_E14_newNAmes_dense.bed	overlapping	0	RepressedChromatin	8:121431400:121436200	8	121431400	121436200	2101	2200	4800	500	100	Heterochromatin
Chr8:121435501-121436000	8	121435501	121436000		5_RepressedChromatin-8:121431400:121436200	5_RepressedChromatin-8:121431400:121436200	No description		mESC_E14_newNAmes_dense.bed	overlapping	0	RepressedChromatin	8:121431400:121436200	8	121431400	121436200	4101	200	4800	500	100	Heterochromatin
Chr8:121436001-121436500	8	121436001	121436500		5_RepressedChromatin-8:121431400:121436200	5_RepressedChromatin-8:121431400:121436200	No description		mESC_E14_newNAmes_dense.bed	overlapping	0	RepressedChromatin	8:121431400:121436200	8	121431400	121436200	4601	-300	4800	200	40	Heterochromatin
Chr8:121437501-121438000	8	121437501	121438000		4_Enhancer-8:121437000:121437600	4_Enhancer-8:121437000:121437600	No description		mESC_E14_newNAmes_dense.bed	overlapping	0	Enhancer	8:121437000:121437600	8	121437000	121437600	501	-400	600	100	20	Enhancer
Chr8:121441001-121441500	8	121441001	121441500		2_Intergenic-8:121437800:121443200	2_Intergenic-8:121437800:121443200	No description		mESC_E14_newNAmes_dense.bed	overlapping	0	Intergenic	8:121437800:121443200	8	121437800	121443200	3201	1700	5400	500	100	Intergenic
Chr8:121441501-121442000	8	121441501	121442000		2_Intergenic-8:121437800:121443200	2_Intergenic-8:121437800:121443200	No description		mESC_E14_newNAmes_dense.bed	overlapping	0	Intergenic	8:121437800:121443200	8	121437800	121443200	3701	1200	5400	500	100	Intergenic
Chr8:121443501-121444000	8	121443501	121444000		4_Enhancer-8:121443200:121443600	4_Enhancer-8:121443200:121443600	No description		mESC_E14_newNAmes_dense.bed	overlapping	0	Enhancer	8:121443200:121443600	8	121443200	121443600	301	-400	400	100	20	Enhancer
Chr8:121445501-121446000	8	121445501	121446000		5_RepressedChromatin-8:121445400:121447800	5_RepressedChromatin-8:121445400:121447800	No description		mESC_E14_newNAmes_dense.bed	overlapping	0	RepressedChromatin	8:121445400:121447800	8	121445400	121447800	101	1800	2400	500	100	Heterochromatin
Chr8:121446001-121446500	8	121446001	121446500		5_RepressedChromatin-8:121445400:121447800	5_RepressedChromatin-8:121445400:121447800	No description		mESC_E14_newNAmes_dense.bed	overlapping	0	RepressedChromatin	8:121445400:121447800	8	121445400	121447800	601	1300	2400	500	100	Heterochromatin
Chr8:121447001-121447500	8	121447001	121447500		5_RepressedChromatin-8:121445400:121447800	5_RepressedChromatin-8:121445400:121447800	No description		mESC_E14_newNAmes_dense.bed	overlapping	0	RepressedChromatin	8:121445400:121447800	8	121445400	121447800	1601	300	2400	500	100	Heterochromatin
Chr8:121449501-121450000	8	121449501	121450000		2_Intergenic-8:121447800:121450800	2_Intergenic-8:121447800:121450800	No description		mESC_E14_newNAmes_dense.bed	overlapping	0	Intergenic	8:121447800:121450800	8	121447800	121450800	1701	800	3000	500	100	Intergenic
Chr8:121450001-121450500	8	121450001	121450500		2_Intergenic-8:121447800:121450800	2_Intergenic-8:121447800:121450800	No description		mESC_E14_newNAmes_dense.bed	overlapping	0	Intergenic	8:121447800:121450800	8	121447800	121450800	2201	300	3000	500	100	Intergenic
Chr8:121451501-121452000	8	121451501	121452000		5_RepressedChromatin-8:121450800:121455600	5_RepressedChromatin-8:121450800:121455600	No description		mESC_E14_newNAmes_dense.bed	overlapping	0	RepressedChromatin	8:121450800:121455600	8	121450800	121455600	701	3600	4800	500	100	Heterochromatin
Chr8:121454501-121455000	8	121454501	121455000		5_RepressedChromatin-8:121450800:121455600	5_RepressedChromatin-8:121450800:121455600	No description		mESC_E14_newNAmes_dense.bed	overlapping	0	RepressedChromatin	8:121450800:121455600	8	121450800	121455600	3701	600	4800	500	100	Heterochromatin
Chr8:121455001-121455500	8	121455001	121455500		5_RepressedChromatin-8:121450800:121455600	5_RepressedChromatin-8:121450800:121455600	No description		mESC_E14_newNAmes_dense.bed	overlapping	0	RepressedChromatin	8:121450800:121455600	8	121450800	121455600	4201	100	4800	500	100	Heterochromatin
Chr8:121455501-121456000	8	121455501	121456000		5_RepressedChromatin-8:121450800:121455600	5_RepressedChromatin-8:121450800:121455600	No description		mESC_E14_newNAmes_dense.bed	overlapping	0	RepressedChromatin	8:121450800:121455600	8	121450800	121455600	4701	-400	4800	100	20	Heterochromatin
Chr8:121458501-121459000	8	121458501	121459000		2_Intergenic-8:121456400:121467200	2_Intergenic-8:121456400:121467200	No description		mESC_E14_newNAmes_dense.bed	overlapping	0	Intergenic	8:121456400:121467200	8	121456400	121467200	2101	8200	10800	500	100	Intergenic
Chr8:121464501-121465000	8	121464501	121465000		2_Intergenic-8:121456400:121467200	2_Intergenic-8:121456400:121467200	No description		mESC_E14_newNAmes_dense.bed	overlapping	0	Intergenic	8:121456400:121467200	8	121456400	121467200	8101	2200	10800	500	100	Intergenic
Chr8:121465001-121465500	8	121465001	121465500		2_Intergenic-8:121456400:121467200	2_Intergenic-8:121456400:121467200	No description		mESC_E14_newNAmes_dense.bed	overlapping	0	Intergenic	8:121456400:121467200	8	121456400	121467200	8601	1700	10800	500	100	Intergenic
Chr8:121468001-121468500	8	121468001	121468500		5_RepressedChromatin-8:121467200:121470600	5_RepressedChromatin-8:121467200:121470600	No description		mESC_E14_newNAmes_dense.bed	overlapping	0	RepressedChromatin	8:121467200:121470600	8	121467200	121470600	801	2100	3400	500	100	Heterochromatin
Chr8:121468501-121469000	8	121468501	121469000		5_RepressedChromatin-8:121467200:121470600	5_RepressedChromatin-8:121467200:121470600	No description		mESC_E14_newNAmes_dense.bed	overlapping	0	RepressedChromatin	8:121467200:121470600	8	121467200	121470600	1301	1600	3400	500	100	Heterochromatin
Chr8:121469501-121470000	8	121469501	121470000		5_RepressedChromatin-8:121467200:121470600	5_RepressedChromatin-8:121467200:121470600	No description		mESC_E14_newNAmes_dense.bed	overlapping	0	RepressedChromatin	8:121467200:121470600	8	121467200	121470600	2301	600	3400	500	100	Heterochromatin
Chr8:121471501-121472000	8	121471501	121472000		2_Intergenic-8:121470600:121474000	2_Intergenic-8:121470600:121474000	No description		mESC_E14_newNAmes_dense.bed	overlapping	0	Intergenic	8:121470600:121474000	8	121470600	121474000	901	2000	3400	500	100	Intergenic
Chr8:121472001-121472500	8	121472001	121472500		2_Intergenic-8:121470600:121474000	2_Intergenic-8:121470600:121474000	No description		mESC_E14_newNAmes_dense.bed	overlapping	0	Intergenic	8:121470600:121474000	8	121470600	121474000	1401	1500	3400	500	100	Intergenic
Chr8:121475001-121475500	8	121475001	121475500		5_RepressedChromatin-8:121474800:121478000	5_RepressedChromatin-8:121474800:121478000	No description		mESC_E14_newNAmes_dense.bed	overlapping	0	RepressedChromatin	8:121474800:121478000	8	121474800	121478000	201	2500	3200	500	100	Heterochromatin
Chr8:121475501-121476000	8	121475501	121476000		5_RepressedChromatin-8:121474800:121478000	5_RepressedChromatin-8:121474800:121478000	No description		mESC_E14_newNAmes_dense.bed	overlapping	0	RepressedChromatin	8:121474800:121478000	8	121474800	121478000	701	2000	3200	500	100	Heterochromatin
Chr8:121477501-121478000	8	121477501	121478000		5_RepressedChromatin-8:121474800:121478000	5_RepressedChromatin-8:121474800:121478000	No description		mESC_E14_newNAmes_dense.bed	overlapping	0	RepressedChromatin	8:121474800:121478000	8	121474800	121478000	2701	0	3200	500	100	Heterochromatin
Chr8:121478001-121478500	8	121478001	121478500		6_BivalentChromatin-8:121478000:121478400	6_BivalentChromatin-8:121478000:121478400	No description		mESC_E14_newNAmes_dense.bed	overlapping	0	BivalentChromatin	8:121478000:121478400	8	121478000	121478400	1	-100	400	400	80	BivalentChromatin
Chr8:121480001-121480500	8	121480001	121480500		5_RepressedChromatin-8:121478800:121484000	5_RepressedChromatin-8:121478800:121484000	No description		mESC_E14_newNAmes_dense.bed	overlapping	0	RepressedChromatin	8:121478800:121484000	8	121478800	121484000	1201	3500	5200	500	100	Heterochromatin
Chr8:121480501-121481000	8	121480501	121481000		5_RepressedChromatin-8:121478800:121484000	5_RepressedChromatin-8:121478800:121484000	No description		mESC_E14_newNAmes_dense.bed	overlapping	0	RepressedChromatin	8:121478800:121484000	8	121478800	121484000	1701	3000	5200	500	100	Heterochromatin
Chr8:121482501-121483000	8	121482501	121483000		5_RepressedChromatin-8:121478800:121484000	5_RepressedChromatin-8:121478800:121484000	No description		mESC_E14_newNAmes_dense.bed	overlapping	0	RepressedChromatin	8:121478800:121484000	8	121478800	121484000	3701	1000	5200	500	100	Heterochromatin
Chr8:121483001-121483500	8	121483001	121483500		5_RepressedChromatin-8:121478800:121484000	5_RepressedChromatin-8:121478800:121484000	No description		mESC_E14_newNAmes_dense.bed	overlapping	0	RepressedChromatin	8:121478800:121484000	8	121478800	121484000	4201	500	5200	500	100	Heterochromatin
Chr8:121483501-121484000	8	121483501	121484000		5_RepressedChromatin-8:121478800:121484000	5_RepressedChromatin-8:121478800:121484000	No description		mESC_E14_newNAmes_dense.bed	overlapping	0	RepressedChromatin	8:121478800:121484000	8	121478800	121484000	4701	0	5200	500	100	Heterochromatin
Chr8:121484001-121484500	8	121484001	121484500		7_ActivePromoter-8:121484000:121484400	7_ActivePromoter-8:121484000:121484400	No description		mESC_E14_newNAmes_dense.bed	overlapping	0	ActivePromoter	8:121484000:121484400	8	121484000	121484400	1	-100	400	400	80	ActivePromoter
Chr8:121484501-121485000	8	121484501	121485000		2_Intergenic-8:121484400:121486000	2_Intergenic-8:121484400:121486000	No description		mESC_E14_newNAmes_dense.bed	overlapping	0	Intergenic	8:121484400:121486000	8	121484400	121486000	101	1000	1600	500	100	Intergenic
Chr8:121489001-121489500	8	121489001	121489500		5_RepressedChromatin-8:121488200:121490000	5_RepressedChromatin-8:121488200:121490000	No description		mESC_E14_newNAmes_dense.bed	overlapping	0	RepressedChromatin	8:121488200:121490000	8	121488200	121490000	801	500	1800	500	100	Heterochromatin
Chr8:121489501-121490000	8	121489501	121490000		5_RepressedChromatin-8:121488200:121490000	5_RepressedChromatin-8:121488200:121490000	No description		mESC_E14_newNAmes_dense.bed	overlapping	0	RepressedChromatin	8:121488200:121490000	8	121488200	121490000	1301	0	1800	500	100	Heterochromatin
Chr8:121497001-121497500	8	121497001	121497500		2_Intergenic-8:121496000:121497800	2_Intergenic-8:121496000:121497800	No description		mESC_E14_newNAmes_dense.bed	overlapping	0	Intergenic	8:121496000:121497800	8	121496000	121497800	1001	300	1800	500	100	Intergenic
Chr8:121498001-121498500	8	121498001	121498500		5_RepressedChromatin-8:121498000:121510600	5_RepressedChromatin-8:121498000:121510600	No description		mESC_E14_newNAmes_dense.bed	overlapping	0	RepressedChromatin	8:121498000:121510600	8	121498000	121510600	1	12100	12600	500	100	Heterochromatin
Chr8:121498501-121499000	8	121498501	121499000		5_RepressedChromatin-8:121498000:121510600	5_RepressedChromatin-8:121498000:121510600	No description		mESC_E14_newNAmes_dense.bed	overlapping	0	RepressedChromatin	8:121498000:121510600	8	121498000	121510600	501	11600	12600	500	100	Heterochromatin
Chr8:121500501-121501000	8	121500501	121501000		5_RepressedChromatin-8:121498000:121510600	5_RepressedChromatin-8:121498000:121510600	No description		mESC_E14_newNAmes_dense.bed	overlapping	0	RepressedChromatin	8:121498000:121510600	8	121498000	121510600	2501	9600	12600	500	100	Heterochromatin
Chr8:121501001-121501500	8	121501001	121501500		5_RepressedChromatin-8:121498000:121510600	5_RepressedChromatin-8:121498000:121510600	No description		mESC_E14_newNAmes_dense.bed	overlapping	0	RepressedChromatin	8:121498000:121510600	8	121498000	121510600	3001	9100	12600	500	100	Heterochromatin
Chr8:121501501-121502000	8	121501501	121502000		5_RepressedChromatin-8:121498000:121510600	5_RepressedChromatin-8:121498000:121510600	No description		mESC_E14_newNAmes_dense.bed	overlapping	0	RepressedChromatin	8:121498000:121510600	8	121498000	121510600	3501	8600	12600	500	100	Heterochromatin
Chr8:121502001-121502500	8	121502001	121502500		5_RepressedChromatin-8:121498000:121510600	5_RepressedChromatin-8:121498000:121510600	No description		mESC_E14_newNAmes_dense.bed	overlapping	0	RepressedChromatin	8:121498000:121510600	8	121498000	121510600	4001	8100	12600	500	100	Heterochromatin
Chr8:121505501-121506000	8	121505501	121506000		5_RepressedChromatin-8:121498000:121510600	5_RepressedChromatin-8:121498000:121510600	No description		mESC_E14_newNAmes_dense.bed	overlapping	0	RepressedChromatin	8:121498000:121510600	8	121498000	121510600	7501	4600	12600	500	100	Heterochromatin
Chr8:121506001-121506500	8	121506001	121506500		5_RepressedChromatin-8:121498000:121510600	5_RepressedChromatin-8:121498000:121510600	No description		mESC_E14_newNAmes_dense.bed	overlapping	0	RepressedChromatin	8:121498000:121510600	8	121498000	121510600	8001	4100	12600	500	100	Heterochromatin
Chr8:121506501-121507000	8	121506501	121507000		5_RepressedChromatin-8:121498000:121510600	5_RepressedChromatin-8:121498000:121510600	No description		mESC_E14_newNAmes_dense.bed	overlapping	0	RepressedChromatin	8:121498000:121510600	8	121498000	121510600	8501	3600	12600	500	100	Heterochromatin
Chr8:121507001-121507500	8	121507001	121507500		5_RepressedChromatin-8:121498000:121510600	5_RepressedChromatin-8:121498000:121510600	No description		mESC_E14_newNAmes_dense.bed	overlapping	0	RepressedChromatin	8:121498000:121510600	8	121498000	121510600	9001	3100	12600	500	100	Heterochromatin
Chr8:121509501-121510000	8	121509501	121510000		5_RepressedChromatin-8:121498000:121510600	5_RepressedChromatin-8:121498000:121510600	No description		mESC_E14_newNAmes_dense.bed	overlapping	0	RepressedChromatin	8:121498000:121510600	8	121498000	121510600	11501	600	12600	500	100	Heterochromatin
Chr8:121510001-121510500	8	121510001	121510500		5_RepressedChromatin-8:121498000:121510600	5_RepressedChromatin-8:121498000:121510600	No description		mESC_E14_newNAmes_dense.bed	overlapping	0	RepressedChromatin	8:121498000:121510600	8	121498000	121510600	12001	100	12600	500	100	Heterochromatin
Chr8:121512001-121512500	8	121512001	121512500		2_Intergenic-8:121510600:121512400	2_Intergenic-8:121510600:121512400	No description		mESC_E14_newNAmes_dense.bed	overlapping	0	Intergenic	8:121510600:121512400	8	121510600	121512400	1401	-100	1800	400	80	Intergenic
Chr8:121513001-121513500	8	121513001	121513500		5_RepressedChromatin-8:121512400:121513400	5_RepressedChromatin-8:121512400:121513400	No description		mESC_E14_newNAmes_dense.bed	overlapping	0	RepressedChromatin	8:121512400:121513400	8	121512400	121513400	601	-100	1000	400	80	Heterochromatin
Chr8:121526501-121527000	8	121526501	121527000		5_RepressedChromatin-8:121524000:121531800	5_RepressedChromatin-8:121524000:121531800	No description		mESC_E14_newNAmes_dense.bed	overlapping	0	RepressedChromatin	8:121524000:121531800	8	121524000	121531800	2501	4800	7800	500	100	Heterochromatin
Chr8:121527001-121527500	8	121527001	121527500		5_RepressedChromatin-8:121524000:121531800	5_RepressedChromatin-8:121524000:121531800	No description		mESC_E14_newNAmes_dense.bed	overlapping	0	RepressedChromatin	8:121524000:121531800	8	121524000	121531800	3001	4300	7800	500	100	Heterochromatin
Chr8:121528501-121529000	8	121528501	121529000		5_RepressedChromatin-8:121524000:121531800	5_RepressedChromatin-8:121524000:121531800	No description		mESC_E14_newNAmes_dense.bed	overlapping	0	RepressedChromatin	8:121524000:121531800	8	121524000	121531800	4501	2800	7800	500	100	Heterochromatin
Chr8:121529001-121529500	8	121529001	121529500		5_RepressedChromatin-8:121524000:121531800	5_RepressedChromatin-8:121524000:121531800	No description		mESC_E14_newNAmes_dense.bed	overlapping	0	RepressedChromatin	8:121524000:121531800	8	121524000	121531800	5001	2300	7800	500	100	Heterochromatin
Chr8:121532501-121533000	8	121532501	121533000		1_Insulator-8:121531800:121533000	1_Insulator-8:121531800:121533000	No description		mESC_E14_newNAmes_dense.bed	overlapping	0	Insulator	8:121531800:121533000	8	121531800	121533000	701	0	1200	500	100	Insulator
Chr8:121533501-121534000	8	121533501	121534000		5_RepressedChromatin-8:121533000:121536800	5_RepressedChromatin-8:121533000:121536800	No description		mESC_E14_newNAmes_dense.bed	overlapping	0	RepressedChromatin	8:121533000:121536800	8	121533000	121536800	501	2800	3800	500	100	Heterochromatin
Chr8:121534001-121534500	8	121534001	121534500		5_RepressedChromatin-8:121533000:121536800	5_RepressedChromatin-8:121533000:121536800	No description		mESC_E14_newNAmes_dense.bed	overlapping	0	RepressedChromatin	8:121533000:121536800	8	121533000	121536800	1001	2300	3800	500	100	Heterochromatin
Chr8:121535501-121536000	8	121535501	121536000		5_RepressedChromatin-8:121533000:121536800	5_RepressedChromatin-8:121533000:121536800	No description		mESC_E14_newNAmes_dense.bed	overlapping	0	RepressedChromatin	8:121533000:121536800	8	121533000	121536800	2501	800	3800	500	100	Heterochromatin
Chr8:121539501-121540000	8	121539501	121540000		5_RepressedChromatin-8:121539200:121541800	5_RepressedChromatin-8:121539200:121541800	No description		mESC_E14_newNAmes_dense.bed	overlapping	0	RepressedChromatin	8:121539200:121541800	8	121539200	121541800	301	1800	2600	500	100	Heterochromatin
Chr8:121540001-121540500	8	121540001	121540500		5_RepressedChromatin-8:121539200:121541800	5_RepressedChromatin-8:121539200:121541800	No description		mESC_E14_newNAmes_dense.bed	overlapping	0	RepressedChromatin	8:121539200:121541800	8	121539200	121541800	801	1300	2600	500	100	Heterochromatin
Chr8:121541001-121541500	8	121541001	121541500		5_RepressedChromatin-8:121539200:121541800	5_RepressedChromatin-8:121539200:121541800	No description		mESC_E14_newNAmes_dense.bed	overlapping	0	RepressedChromatin	8:121539200:121541800	8	121539200	121541800	1801	300	2600	500	100	Heterochromatin
Chr8:121541501-121542000	8	121541501	121542000		5_RepressedChromatin-8:121539200:121541800	5_RepressedChromatin-8:121539200:121541800	No description		mESC_E14_newNAmes_dense.bed	overlapping	0	RepressedChromatin	8:121539200:121541800	8	121539200	121541800	2301	-200	2600	300	60	Heterochromatin
Chr8:121542001-121542500	8	121542001	121542500		7_ActivePromoter-8:121541800:121542200	7_ActivePromoter-8:121541800:121542200	No description		mESC_E14_newNAmes_dense.bed	overlapping	0	ActivePromoter	8:121541800:121542200	8	121541800	121542200	201	-300	400	200	40	ActivePromoter
Chr8:121542501-121543000	8	121542501	121543000		8_StrongEnhancer-8:121542200:121543200	8_StrongEnhancer-8:121542200:121543200	No description		mESC_E14_newNAmes_dense.bed	overlapping	0	StrongEnhancer	8:121542200:121543200	8	121542200	121543200	301	200	1000	500	100	StrongEnhancer
Chr8:121544001-121544500	8	121544001	121544500		11_WeakEnhancer-8:121543800:121544400	11_WeakEnhancer-8:121543800:121544400	No description		mESC_E14_newNAmes_dense.bed	overlapping	0	WeakEnhancer	8:121543800:121544400	8	121543800	121544400	201	-100	600	400	80	WeakEnhancer
Chr8:121544501-121545000	8	121544501	121545000		5_RepressedChromatin-8:121544400:121546200	5_RepressedChromatin-8:121544400:121546200	No description		mESC_E14_newNAmes_dense.bed	overlapping	0	RepressedChromatin	8:121544400:121546200	8	121544400	121546200	101	1200	1800	500	100	Heterochromatin
Chr8:121546501-121547000	8	121546501	121547000		2_Intergenic-8:121546200:121547000	2_Intergenic-8:121546200:121547000	No description		mESC_E14_newNAmes_dense.bed	overlapping	0	Intergenic	8:121546200:121547000	8	121546200	121547000	301	0	800	500	100	Intergenic
Chr8:121549501-121550000	8	121549501	121550000		10_TranscriptionElongation-8:121549400:121550400	10_TranscriptionElongation-8:121549400:121550400	No description		mESC_E14_newNAmes_dense.bed	overlapping	0	TranscriptionElongation	8:121549400:121550400	8	121549400	121550400	101	400	1000	500	100	TranscriptionElongation
Chr8:121550001-121550500	8	121550001	121550500		10_TranscriptionElongation-8:121549400:121550400	10_TranscriptionElongation-8:121549400:121550400	No description		mESC_E14_newNAmes_dense.bed	overlapping	0	TranscriptionElongation	8:121549400:121550400	8	121549400	121550400	601	-100	1000	400	80	TranscriptionElongation
Chr8:121550501-121551000	8	121550501	121551000		11_WeakEnhancer-8:121550400:121552200	11_WeakEnhancer-8:121550400:121552200	No description		mESC_E14_newNAmes_dense.bed	overlapping	0	WeakEnhancer	8:121550400:121552200	8	121550400	121552200	101	1200	1800	500	100	WeakEnhancer
Chr8:121551001-121551500	8	121551001	121551500		11_WeakEnhancer-8:121550400:121552200	11_WeakEnhancer-8:121550400:121552200	No description		mESC_E14_newNAmes_dense.bed	overlapping	0	WeakEnhancer	8:121550400:121552200	8	121550400	121552200	601	700	1800	500	100	WeakEnhancer
Chr8:121551501-121552000	8	121551501	121552000		11_WeakEnhancer-8:121550400:121552200	11_WeakEnhancer-8:121550400:121552200	No description		mESC_E14_newNAmes_dense.bed	overlapping	0	WeakEnhancer	8:121550400:121552200	8	121550400	121552200	1101	200	1800	500	100	WeakEnhancer
Chr8:121552001-121552500	8	121552001	121552500		11_WeakEnhancer-8:121550400:121552200	11_WeakEnhancer-8:121550400:121552200	No description		mESC_E14_newNAmes_dense.bed	overlapping	0	WeakEnhancer	8:121550400:121552200	8	121550400	121552200	1601	-300	1800	200	40	WeakEnhancer
Chr8:121552501-121553000	8	121552501	121553000		10_TranscriptionElongation-8:121552200:121556400	10_TranscriptionElongation-8:121552200:121556400	No description		mESC_E14_newNAmes_dense.bed	overlapping	0	TranscriptionElongation	8:121552200:121556400	8	121552200	121556400	301	3400	4200	500	100	TranscriptionElongation
Chr8:121553501-121554000	8	121553501	121554000		10_TranscriptionElongation-8:121552200:121556400	10_TranscriptionElongation-8:121552200:121556400	No description		mESC_E14_newNAmes_dense.bed	overlapping	0	TranscriptionElongation	8:121552200:121556400	8	121552200	121556400	1301	2400	4200	500	100	TranscriptionElongation
Chr8:121554001-121554500	8	121554001	121554500		10_TranscriptionElongation-8:121552200:121556400	10_TranscriptionElongation-8:121552200:121556400	No description		mESC_E14_newNAmes_dense.bed	overlapping	0	TranscriptionElongation	8:121552200:121556400	8	121552200	121556400	1801	1900	4200	500	100	TranscriptionElongation
Chr8:121555001-121555500	8	121555001	121555500		10_TranscriptionElongation-8:121552200:121556400	10_TranscriptionElongation-8:121552200:121556400	No description		mESC_E14_newNAmes_dense.bed	overlapping	0	TranscriptionElongation	8:121552200:121556400	8	121552200	121556400	2801	900	4200	500	100	TranscriptionElongation
Chr8:121557501-121558000	8	121557501	121558000		3_Heterochromatin-8:121556400:121557800	3_Heterochromatin-8:121556400:121557800	No description		mESC_E14_newNAmes_dense.bed	overlapping	0	Heterochromatin	8:121556400:121557800	8	121556400	121557800	1101	-200	1400	300	60	Heterochromatin
Chr8:121558001-121558500	8	121558001	121558500		10_TranscriptionElongation-8:121557800:121558400	10_TranscriptionElongation-8:121557800:121558400	No description		mESC_E14_newNAmes_dense.bed	overlapping	0	TranscriptionElongation	8:121557800:121558400	8	121557800	121558400	201	-100	600	400	80	TranscriptionElongation
Chr8:121558501-121559000	8	121558501	121559000		11_WeakEnhancer-8:121558400:121558800	11_WeakEnhancer-8:121558400:121558800	No description		mESC_E14_newNAmes_dense.bed	overlapping	0	WeakEnhancer	8:121558400:121558800	8	121558400	121558800	101	-200	400	300	60	WeakEnhancer
Chr8:121559001-121559500	8	121559001	121559500		10_TranscriptionElongation-8:121559000:121566800	10_TranscriptionElongation-8:121559000:121566800	No description		mESC_E14_newNAmes_dense.bed	overlapping	0	TranscriptionElongation	8:121559000:121566800	8	121559000	121566800	1	7300	7800	500	100	TranscriptionElongation
Chr8:121559501-121560000	8	121559501	121560000		10_TranscriptionElongation-8:121559000:121566800	10_TranscriptionElongation-8:121559000:121566800	No description		mESC_E14_newNAmes_dense.bed	overlapping	0	TranscriptionElongation	8:121559000:121566800	8	121559000	121566800	501	6800	7800	500	100	TranscriptionElongation
Chr8:121560501-121561000	8	121560501	121561000		10_TranscriptionElongation-8:121559000:121566800	10_TranscriptionElongation-8:121559000:121566800	No description		mESC_E14_newNAmes_dense.bed	overlapping	0	TranscriptionElongation	8:121559000:121566800	8	121559000	121566800	1501	5800	7800	500	100	TranscriptionElongation
Chr8:121561001-121561500	8	121561001	121561500		10_TranscriptionElongation-8:121559000:121566800	10_TranscriptionElongation-8:121559000:121566800	No description		mESC_E14_newNAmes_dense.bed	overlapping	0	TranscriptionElongation	8:121559000:121566800	8	121559000	121566800	2001	5300	7800	500	100	TranscriptionElongation
Chr8:121563001-121563500	8	121563001	121563500		10_TranscriptionElongation-8:121559000:121566800	10_TranscriptionElongation-8:121559000:121566800	No description		mESC_E14_newNAmes_dense.bed	overlapping	0	TranscriptionElongation	8:121559000:121566800	8	121559000	121566800	4001	3300	7800	500	100	TranscriptionElongation
Chr8:121563501-121564000	8	121563501	121564000		10_TranscriptionElongation-8:121559000:121566800	10_TranscriptionElongation-8:121559000:121566800	No description		mESC_E14_newNAmes_dense.bed	overlapping	0	TranscriptionElongation	8:121559000:121566800	8	121559000	121566800	4501	2800	7800	500	100	TranscriptionElongation
Chr8:121564001-121564500	8	121564001	121564500		10_TranscriptionElongation-8:121559000:121566800	10_TranscriptionElongation-8:121559000:121566800	No description		mESC_E14_newNAmes_dense.bed	overlapping	0	TranscriptionElongation	8:121559000:121566800	8	121559000	121566800	5001	2300	7800	500	100	TranscriptionElongation
Chr8:121566001-121566500	8	121566001	121566500		10_TranscriptionElongation-8:121559000:121566800	10_TranscriptionElongation-8:121559000:121566800	No description		mESC_E14_newNAmes_dense.bed	overlapping	0	TranscriptionElongation	8:121559000:121566800	8	121559000	121566800	7001	300	7800	500	100	TranscriptionElongation
Chr8:121566501-121567000	8	121566501	121567000		10_TranscriptionElongation-8:121559000:121566800	10_TranscriptionElongation-8:121559000:121566800	No description		mESC_E14_newNAmes_dense.bed	overlapping	0	TranscriptionElongation	8:121559000:121566800	8	121559000	121566800	7501	-200	7800	300	60	TranscriptionElongation
Chr8:121567001-121567500	8	121567001	121567500		4_Enhancer-8:121566800:121568000	4_Enhancer-8:121566800:121568000	No description		mESC_E14_newNAmes_dense.bed	overlapping	0	Enhancer	8:121566800:121568000	8	121566800	121568000	201	500	1200	500	100	Enhancer
Chr8:121567501-121568000	8	121567501	121568000		4_Enhancer-8:121566800:121568000	4_Enhancer-8:121566800:121568000	No description		mESC_E14_newNAmes_dense.bed	overlapping	0	Enhancer	8:121566800:121568000	8	121566800	121568000	701	0	1200	500	100	Enhancer
Chr8:121569501-121570000	8	121569501	121570000		3_Heterochromatin-8:121568000:121570000	3_Heterochromatin-8:121568000:121570000	No description		mESC_E14_newNAmes_dense.bed	overlapping	0	Heterochromatin	8:121568000:121570000	8	121568000	121570000	1501	0	2000	500	100	Heterochromatin
Chr8:121570001-121570500	8	121570001	121570500		8_StrongEnhancer-8:121570000:121570200	8_StrongEnhancer-8:121570000:121570200	No description		mESC_E14_newNAmes_dense.bed	overlapping	0	StrongEnhancer	8:121570000:121570200	8	121570000	121570200	1	-300	200	200	40	StrongEnhancer
Chr8:121570501-121571000	8	121570501	121571000		7_ActivePromoter-8:121570200:121571200	7_ActivePromoter-8:121570200:121571200	No description		mESC_E14_newNAmes_dense.bed	overlapping	0	ActivePromoter	8:121570200:121571200	8	121570200	121571200	301	200	1000	500	100	ActivePromoter
Chr8:121571001-121571500	8	121571001	121571500		7_ActivePromoter-8:121570200:121571200	7_ActivePromoter-8:121570200:121571200	No description		mESC_E14_newNAmes_dense.bed	overlapping	0	ActivePromoter	8:121570200:121571200	8	121570200	121571200	801	-300	1000	200	40	ActivePromoter
Chr8:121575001-121575500	8	121575001	121575500		11_WeakEnhancer-8:121574400:121576200	11_WeakEnhancer-8:121574400:121576200	No description		mESC_E14_newNAmes_dense.bed	overlapping	0	WeakEnhancer	8:121574400:121576200	8	121574400	121576200	601	700	1800	500	100	WeakEnhancer
Chr8:121575501-121576000	8	121575501	121576000		11_WeakEnhancer-8:121574400:121576200	11_WeakEnhancer-8:121574400:121576200	No description		mESC_E14_newNAmes_dense.bed	overlapping	0	WeakEnhancer	8:121574400:121576200	8	121574400	121576200	1101	200	1800	500	100	WeakEnhancer
Chr8:121578001-121578500	8	121578001	121578500		7_ActivePromoter-8:121578000:121579600	7_ActivePromoter-8:121578000:121579600	No description		mESC_E14_newNAmes_dense.bed	overlapping	0	ActivePromoter	8:121578000:121579600	8	121578000	121579600	1	1100	1600	500	100	ActivePromoter
Chr8:121578501-121579000	8	121578501	121579000		7_ActivePromoter-8:121578000:121579600	7_ActivePromoter-8:121578000:121579600	No description		mESC_E14_newNAmes_dense.bed	overlapping	0	ActivePromoter	8:121578000:121579600	8	121578000	121579600	501	600	1600	500	100	ActivePromoter
Chr8:121579001-121579500	8	121579001	121579500		7_ActivePromoter-8:121578000:121579600	7_ActivePromoter-8:121578000:121579600	No description		mESC_E14_newNAmes_dense.bed	overlapping	0	ActivePromoter	8:121578000:121579600	8	121578000	121579600	1001	100	1600	500	100	ActivePromoter
Chr8:121585001-121585500	8	121585001	121585500		7_ActivePromoter-8:121585000:121586200	7_ActivePromoter-8:121585000:121586200	No description		mESC_E14_newNAmes_dense.bed	overlapping	0	ActivePromoter	8:121585000:121586200	8	121585000	121586200	1	700	1200	500	100	ActivePromoter
Chr8:121585501-121586000	8	121585501	121586000		7_ActivePromoter-8:121585000:121586200	7_ActivePromoter-8:121585000:121586200	No description		mESC_E14_newNAmes_dense.bed	overlapping	0	ActivePromoter	8:121585000:121586200	8	121585000	121586200	501	200	1200	500	100	ActivePromoter
Chr8:121586001-121586500	8	121586001	121586500		7_ActivePromoter-8:121585000:121586200	7_ActivePromoter-8:121585000:121586200	No description		mESC_E14_newNAmes_dense.bed	overlapping	0	ActivePromoter	8:121585000:121586200	8	121585000	121586200	1001	-300	1200	200	40	ActivePromoter
Chr8:121588501-121589000	8	121588501	121589000		2_Intergenic-8:121587000:121588800	2_Intergenic-8:121587000:121588800	No description		mESC_E14_newNAmes_dense.bed	overlapping	0	Intergenic	8:121587000:121588800	8	121587000	121588800	1501	-200	1800	300	60	Intergenic
Chr8:121589001-121589500	8	121589001	121589500		4_Enhancer-8:121588800:121589800	4_Enhancer-8:121588800:121589800	No description		mESC_E14_newNAmes_dense.bed	overlapping	0	Enhancer	8:121588800:121589800	8	121588800	121589800	201	300	1000	500	100	Enhancer
Chr8:121590501-121591000	8	121590501	121591000		7_ActivePromoter-8:121590200:121591600	7_ActivePromoter-8:121590200:121591600	No description		mESC_E14_newNAmes_dense.bed	overlapping	0	ActivePromoter	8:121590200:121591600	8	121590200	121591600	301	600	1400	500	100	ActivePromoter
Chr8:121591001-121591500	8	121591001	121591500		7_ActivePromoter-8:121590200:121591600	7_ActivePromoter-8:121590200:121591600	No description		mESC_E14_newNAmes_dense.bed	overlapping	0	ActivePromoter	8:121590200:121591600	8	121590200	121591600	801	100	1400	500	100	ActivePromoter
Chr8:121591501-121592000	8	121591501	121592000		7_ActivePromoter-8:121590200:121591600	7_ActivePromoter-8:121590200:121591600	No description		mESC_E14_newNAmes_dense.bed	overlapping	0	ActivePromoter	8:121590200:121591600	8	121590200	121591600	1301	-400	1400	100	20	ActivePromoter
Chr8:121592501-121593000	8	121592501	121593000		11_WeakEnhancer-8:121592400:121593000	11_WeakEnhancer-8:121592400:121593000	No description		mESC_E14_newNAmes_dense.bed	overlapping	0	WeakEnhancer	8:121592400:121593000	8	121592400	121593000	101	0	600	500	100	WeakEnhancer
Chr8:121593001-121593500	8	121593001	121593500		10_TranscriptionElongation-8:121593000:121598800	10_TranscriptionElongation-8:121593000:121598800	No description		mESC_E14_newNAmes_dense.bed	overlapping	0	TranscriptionElongation	8:121593000:121598800	8	121593000	121598800	1	5300	5800	500	100	TranscriptionElongation
Chr8:121593501-121594000	8	121593501	121594000		10_TranscriptionElongation-8:121593000:121598800	10_TranscriptionElongation-8:121593000:121598800	No description		mESC_E14_newNAmes_dense.bed	overlapping	0	TranscriptionElongation	8:121593000:121598800	8	121593000	121598800	501	4800	5800	500	100	TranscriptionElongation
Chr8:121594501-121595000	8	121594501	121595000		10_TranscriptionElongation-8:121593000:121598800	10_TranscriptionElongation-8:121593000:121598800	No description		mESC_E14_newNAmes_dense.bed	overlapping	0	TranscriptionElongation	8:121593000:121598800	8	121593000	121598800	1501	3800	5800	500	100	TranscriptionElongation
Chr8:121599001-121599500	8	121599001	121599500		1_Insulator-8:121598800:121599200	1_Insulator-8:121598800:121599200	No description		mESC_E14_newNAmes_dense.bed	overlapping	0	Insulator	8:121598800:121599200	8	121598800	121599200	201	-300	400	200	40	Insulator
Chr8:121599501-121600000	8	121599501	121600000		10_TranscriptionElongation-8:121599200:121602800	10_TranscriptionElongation-8:121599200:121602800	No description		mESC_E14_newNAmes_dense.bed	overlapping	0	TranscriptionElongation	8:121599200:121602800	8	121599200	121602800	301	2800	3600	500	100	TranscriptionElongation
Chr8:121600001-121600500	8	121600001	121600500		10_TranscriptionElongation-8:121599200:121602800	10_TranscriptionElongation-8:121599200:121602800	No description		mESC_E14_newNAmes_dense.bed	overlapping	0	TranscriptionElongation	8:121599200:121602800	8	121599200	121602800	801	2300	3600	500	100	TranscriptionElongation
Chr8:121601001-121601500	8	121601001	121601500		10_TranscriptionElongation-8:121599200:121602800	10_TranscriptionElongation-8:121599200:121602800	No description		mESC_E14_newNAmes_dense.bed	overlapping	0	TranscriptionElongation	8:121599200:121602800	8	121599200	121602800	1801	1300	3600	500	100	TranscriptionElongation
Chr8:121601501-121602000	8	121601501	121602000		10_TranscriptionElongation-8:121599200:121602800	10_TranscriptionElongation-8:121599200:121602800	No description		mESC_E14_newNAmes_dense.bed	overlapping	0	TranscriptionElongation	8:121599200:121602800	8	121599200	121602800	2301	800	3600	500	100	TranscriptionElongation
Chr8:121602501-121603000	8	121602501	121603000		10_TranscriptionElongation-8:121599200:121602800	10_TranscriptionElongation-8:121599200:121602800	No description		mESC_E14_newNAmes_dense.bed	overlapping	0	TranscriptionElongation	8:121599200:121602800	8	121599200	121602800	3301	-200	3600	300	60	TranscriptionElongation
Chr8:121604501-121605000	8	121604501	121605000		11_WeakEnhancer-8:121604400:121605400	11_WeakEnhancer-8:121604400:121605400	No description		mESC_E14_newNAmes_dense.bed	overlapping	0	WeakEnhancer	8:121604400:121605400	8	121604400	121605400	101	400	1000	500	100	WeakEnhancer
Chr8:121605001-121605500	8	121605001	121605500		11_WeakEnhancer-8:121604400:121605400	11_WeakEnhancer-8:121604400:121605400	No description		mESC_E14_newNAmes_dense.bed	overlapping	0	WeakEnhancer	8:121604400:121605400	8	121604400	121605400	601	-100	1000	400	80	WeakEnhancer
Chr8:121606001-121606500	8	121606001	121606500		10_TranscriptionElongation-8:121605400:121607000	10_TranscriptionElongation-8:121605400:121607000	No description		mESC_E14_newNAmes_dense.bed	overlapping	0	TranscriptionElongation	8:121605400:121607000	8	121605400	121607000	601	500	1600	500	100	TranscriptionElongation
Chr8:121608501-121609000	8	121608501	121609000		10_TranscriptionElongation-8:121608200:121613600	10_TranscriptionElongation-8:121608200:121613600	No description		mESC_E14_newNAmes_dense.bed	overlapping	0	TranscriptionElongation	8:121608200:121613600	8	121608200	121613600	301	4600	5400	500	100	TranscriptionElongation
Chr8:121612501-121613000	8	121612501	121613000		10_TranscriptionElongation-8:121608200:121613600	10_TranscriptionElongation-8:121608200:121613600	No description		mESC_E14_newNAmes_dense.bed	overlapping	0	TranscriptionElongation	8:121608200:121613600	8	121608200	121613600	4301	600	5400	500	100	TranscriptionElongation
Chr8:121614501-121615000	8	121614501	121615000		3_Heterochromatin-8:121613600:121615200	3_Heterochromatin-8:121613600:121615200	No description		mESC_E14_newNAmes_dense.bed	overlapping	0	Heterochromatin	8:121613600:121615200	8	121613600	121615200	901	200	1600	500	100	Heterochromatin
Chr8:121615001-121615500	8	121615001	121615500		3_Heterochromatin-8:121613600:121615200	3_Heterochromatin-8:121613600:121615200	No description		mESC_E14_newNAmes_dense.bed	overlapping	0	Heterochromatin	8:121613600:121615200	8	121613600	121615200	1401	-300	1600	200	40	Heterochromatin
Chr8:121625001-121625500	8	121625001	121625500		3_Heterochromatin-8:121619000:121625600	3_Heterochromatin-8:121619000:121625600	No description		mESC_E14_newNAmes_dense.bed	overlapping	0	Heterochromatin	8:121619000:121625600	8	121619000	121625600	6001	100	6600	500	100	Heterochromatin
Chr8:121627001-121627500	8	121627001	121627500		10_TranscriptionElongation-8:121625600:121629000	10_TranscriptionElongation-8:121625600:121629000	No description		mESC_E14_newNAmes_dense.bed	overlapping	0	TranscriptionElongation	8:121625600:121629000	8	121625600	121629000	1401	1500	3400	500	100	TranscriptionElongation
Chr8:121632501-121633000	8	121632501	121633000		3_Heterochromatin-8:121632000:121646800	3_Heterochromatin-8:121632000:121646800	No description		mESC_E14_newNAmes_dense.bed	overlapping	0	Heterochromatin	8:121632000:121646800	8	121632000	121646800	501	13800	14800	500	100	Heterochromatin
Chr8:121633501-121634000	8	121633501	121634000		3_Heterochromatin-8:121632000:121646800	3_Heterochromatin-8:121632000:121646800	No description		mESC_E14_newNAmes_dense.bed	overlapping	0	Heterochromatin	8:121632000:121646800	8	121632000	121646800	1501	12800	14800	500	100	Heterochromatin
Chr8:121636001-121636500	8	121636001	121636500		3_Heterochromatin-8:121632000:121646800	3_Heterochromatin-8:121632000:121646800	No description		mESC_E14_newNAmes_dense.bed	overlapping	0	Heterochromatin	8:121632000:121646800	8	121632000	121646800	4001	10300	14800	500	100	Heterochromatin
Chr8:121644501-121645000	8	121644501	121645000		3_Heterochromatin-8:121632000:121646800	3_Heterochromatin-8:121632000:121646800	No description		mESC_E14_newNAmes_dense.bed	overlapping	0	Heterochromatin	8:121632000:121646800	8	121632000	121646800	12501	1800	14800	500	100	Heterochromatin
Chr8:121649501-121650000	8	121649501	121650000		11_WeakEnhancer-8:121649000:121651200	11_WeakEnhancer-8:121649000:121651200	No description		mESC_E14_newNAmes_dense.bed	overlapping	0	WeakEnhancer	8:121649000:121651200	8	121649000	121651200	501	1200	2200	500	100	WeakEnhancer
Chr8:121650001-121650500	8	121650001	121650500		11_WeakEnhancer-8:121649000:121651200	11_WeakEnhancer-8:121649000:121651200	No description		mESC_E14_newNAmes_dense.bed	overlapping	0	WeakEnhancer	8:121649000:121651200	8	121649000	121651200	1001	700	2200	500	100	WeakEnhancer
Chr8:121650501-121651000	8	121650501	121651000		11_WeakEnhancer-8:121649000:121651200	11_WeakEnhancer-8:121649000:121651200	No description		mESC_E14_newNAmes_dense.bed	overlapping	0	WeakEnhancer	8:121649000:121651200	8	121649000	121651200	1501	200	2200	500	100	WeakEnhancer
Chr8:121651001-121651500	8	121651001	121651500		11_WeakEnhancer-8:121649000:121651200	11_WeakEnhancer-8:121649000:121651200	No description		mESC_E14_newNAmes_dense.bed	overlapping	0	WeakEnhancer	8:121649000:121651200	8	121649000	121651200	2001	-300	2200	200	40	WeakEnhancer
Chr8:121651501-121652000	8	121651501	121652000		6_BivalentChromatin-8:121651200:121652400	6_BivalentChromatin-8:121651200:121652400	No description		mESC_E14_newNAmes_dense.bed	overlapping	0	BivalentChromatin	8:121651200:121652400	8	121651200	121652400	301	400	1200	500	100	BivalentChromatin
Chr8:121652001-121652500	8	121652001	121652500		6_BivalentChromatin-8:121651200:121652400	6_BivalentChromatin-8:121651200:121652400	No description		mESC_E14_newNAmes_dense.bed	overlapping	0	BivalentChromatin	8:121651200:121652400	8	121651200	121652400	801	-100	1200	400	80	BivalentChromatin
Chr8:121652501-121653000	8	121652501	121653000		7_ActivePromoter-8:121652400:121654000	7_ActivePromoter-8:121652400:121654000	No description		mESC_E14_newNAmes_dense.bed	overlapping	0	ActivePromoter	8:121652400:121654000	8	121652400	121654000	101	1000	1600	500	100	ActivePromoter
Chr8:121653001-121653500	8	121653001	121653500		7_ActivePromoter-8:121652400:121654000	7_ActivePromoter-8:121652400:121654000	No description		mESC_E14_newNAmes_dense.bed	overlapping	0	ActivePromoter	8:121652400:121654000	8	121652400	121654000	601	500	1600	500	100	ActivePromoter
Chr8:121653501-121654000	8	121653501	121654000		7_ActivePromoter-8:121652400:121654000	7_ActivePromoter-8:121652400:121654000	No description		mESC_E14_newNAmes_dense.bed	overlapping	0	ActivePromoter	8:121652400:121654000	8	121652400	121654000	1101	0	1600	500	100	ActivePromoter
Chr8:121654501-121655000	8	121654501	121655000		5_RepressedChromatin-8:121654400:121656800	5_RepressedChromatin-8:121654400:121656800	No description		mESC_E14_newNAmes_dense.bed	overlapping	0	RepressedChromatin	8:121654400:121656800	8	121654400	121656800	101	1800	2400	500	100	Heterochromatin
Chr8:121655001-121655500	8	121655001	121655500		5_RepressedChromatin-8:121654400:121656800	5_RepressedChromatin-8:121654400:121656800	No description		mESC_E14_newNAmes_dense.bed	overlapping	0	RepressedChromatin	8:121654400:121656800	8	121654400	121656800	601	1300	2400	500	100	Heterochromatin
Chr8:121656001-121656500	8	121656001	121656500		5_RepressedChromatin-8:121654400:121656800	5_RepressedChromatin-8:121654400:121656800	No description		mESC_E14_newNAmes_dense.bed	overlapping	0	RepressedChromatin	8:121654400:121656800	8	121654400	121656800	1601	300	2400	500	100	Heterochromatin
Chr8:121662001-121662500	8	121662001	121662500		5_RepressedChromatin-8:121661200:121664400	5_RepressedChromatin-8:121661200:121664400	No description		mESC_E14_newNAmes_dense.bed	overlapping	0	RepressedChromatin	8:121661200:121664400	8	121661200	121664400	801	1900	3200	500	100	Heterochromatin
Chr8:121662501-121663000	8	121662501	121663000		5_RepressedChromatin-8:121661200:121664400	5_RepressedChromatin-8:121661200:121664400	No description		mESC_E14_newNAmes_dense.bed	overlapping	0	RepressedChromatin	8:121661200:121664400	8	121661200	121664400	1301	1400	3200	500	100	Heterochromatin
Chr8:121665001-121665500	8	121665001	121665500		4_Enhancer-8:121664600:121665200	4_Enhancer-8:121664600:121665200	No description		mESC_E14_newNAmes_dense.bed	overlapping	0	Enhancer	8:121664600:121665200	8	121664600	121665200	401	-300	600	200	40	Enhancer
Chr8:121665501-121666000	8	121665501	121666000		7_ActivePromoter-8:121665400:121665800	7_ActivePromoter-8:121665400:121665800	No description		mESC_E14_newNAmes_dense.bed	overlapping	0	ActivePromoter	8:121665400:121665800	8	121665400	121665800	101	-200	400	300	60	ActivePromoter
Chr8:121666501-121667000	8	121666501	121667000		2_Intergenic-8:121665800:121668000	2_Intergenic-8:121665800:121668000	No description		mESC_E14_newNAmes_dense.bed	overlapping	0	Intergenic	8:121665800:121668000	8	121665800	121668000	701	1000	2200	500	100	Intergenic
Chr8:121667001-121667500	8	121667001	121667500		2_Intergenic-8:121665800:121668000	2_Intergenic-8:121665800:121668000	No description		mESC_E14_newNAmes_dense.bed	overlapping	0	Intergenic	8:121665800:121668000	8	121665800	121668000	1201	500	2200	500	100	Intergenic
Chr8:121667501-121668000	8	121667501	121668000		2_Intergenic-8:121665800:121668000	2_Intergenic-8:121665800:121668000	No description		mESC_E14_newNAmes_dense.bed	overlapping	0	Intergenic	8:121665800:121668000	8	121665800	121668000	1701	0	2200	500	100	Intergenic
Chr8:121668001-121668500	8	121668001	121668500		1_Insulator-8:121668000:121668200	1_Insulator-8:121668000:121668200	No description		mESC_E14_newNAmes_dense.bed	overlapping	0	Insulator	8:121668000:121668200	8	121668000	121668200	1	-300	200	200	40	Insulator
Chr8:121668501-121669000	8	121668501	121669000		5_RepressedChromatin-8:121668200:121668800	5_RepressedChromatin-8:121668200:121668800	No description		mESC_E14_newNAmes_dense.bed	overlapping	0	RepressedChromatin	8:121668200:121668800	8	121668200	121668800	301	-200	600	300	60	Heterochromatin
Chr8:121669001-121669500	8	121669001	121669500		7_ActivePromoter-8:121669000:121669600	7_ActivePromoter-8:121669000:121669600	No description		mESC_E14_newNAmes_dense.bed	overlapping	0	ActivePromoter	8:121669000:121669600	8	121669000	121669600	1	100	600	500	100	ActivePromoter
Chr8:121670501-121671000	8	121670501	121671000		5_RepressedChromatin-8:121670000:121673200	5_RepressedChromatin-8:121670000:121673200	No description		mESC_E14_newNAmes_dense.bed	overlapping	0	RepressedChromatin	8:121670000:121673200	8	121670000	121673200	501	2200	3200	500	100	Heterochromatin
Chr8:121677001-121677500	8	121677001	121677500		5_RepressedChromatin-8:121676000:121677400	5_RepressedChromatin-8:121676000:121677400	No description		mESC_E14_newNAmes_dense.bed	overlapping	0	RepressedChromatin	8:121676000:121677400	8	121676000	121677400	1001	-100	1400	400	80	Heterochromatin
Chr8:121681001-121681500	8	121681001	121681500		5_RepressedChromatin-8:121680800:121681400	5_RepressedChromatin-8:121680800:121681400	No description		mESC_E14_newNAmes_dense.bed	overlapping	0	RepressedChromatin	8:121680800:121681400	8	121680800	121681400	201	-100	600	400	80	Heterochromatin
Chr8:121681501-121682000	8	121681501	121682000		4_Enhancer-8:121681400:121683200	4_Enhancer-8:121681400:121683200	No description		mESC_E14_newNAmes_dense.bed	overlapping	0	Enhancer	8:121681400:121683200	8	121681400	121683200	101	1200	1800	500	100	Enhancer
Chr8:121688501-121689000	8	121688501	121689000		4_Enhancer-8:121687800:121688800	4_Enhancer-8:121687800:121688800	No description		mESC_E14_newNAmes_dense.bed	overlapping	0	Enhancer	8:121687800:121688800	8	121687800	121688800	701	-200	1000	300	60	Enhancer
Chr8:121698501-121699000	8	121698501	121699000		7_ActivePromoter-8:121697800:121698800	7_ActivePromoter-8:121697800:121698800	No description		mESC_E14_newNAmes_dense.bed	overlapping	0	ActivePromoter	8:121697800:121698800	8	121697800	121698800	701	-200	1000	300	60	ActivePromoter
Chr8:121699001-121699500	8	121699001	121699500		4_Enhancer-8:121699000:121699400	4_Enhancer-8:121699000:121699400	No description		mESC_E14_newNAmes_dense.bed	overlapping	0	Enhancer	8:121699000:121699400	8	121699000	121699400	1	-100	400	400	80	Enhancer
Chr8:121702001-121702500	8	121702001	121702500		5_RepressedChromatin-8:121699400:121709000	5_RepressedChromatin-8:121699400:121709000	No description		mESC_E14_newNAmes_dense.bed	overlapping	0	RepressedChromatin	8:121699400:121709000	8	121699400	121709000	2601	6500	9600	500	100	Heterochromatin
Chr8:121707001-121707500	8	121707001	121707500		5_RepressedChromatin-8:121699400:121709000	5_RepressedChromatin-8:121699400:121709000	No description		mESC_E14_newNAmes_dense.bed	overlapping	0	RepressedChromatin	8:121699400:121709000	8	121699400	121709000	7601	1500	9600	500	100	Heterochromatin
Chr8:121710001-121710500	8	121710001	121710500		5_RepressedChromatin-8:121709800:121711000	5_RepressedChromatin-8:121709800:121711000	No description		mESC_E14_newNAmes_dense.bed	overlapping	0	RepressedChromatin	8:121709800:121711000	8	121709800	121711000	201	500	1200	500	100	Heterochromatin
Chr8:121713501-121714000	8	121713501	121714000		5_RepressedChromatin-8:121712400:121717800	5_RepressedChromatin-8:121712400:121717800	No description		mESC_E14_newNAmes_dense.bed	overlapping	0	RepressedChromatin	8:121712400:121717800	8	121712400	121717800	1101	3800	5400	500	100	Heterochromatin
Chr8:121714001-121714500	8	121714001	121714500		5_RepressedChromatin-8:121712400:121717800	5_RepressedChromatin-8:121712400:121717800	No description		mESC_E14_newNAmes_dense.bed	overlapping	0	RepressedChromatin	8:121712400:121717800	8	121712400	121717800	1601	3300	5400	500	100	Heterochromatin
Chr8:121714501-121715000	8	121714501	121715000		5_RepressedChromatin-8:121712400:121717800	5_RepressedChromatin-8:121712400:121717800	No description		mESC_E14_newNAmes_dense.bed	overlapping	0	RepressedChromatin	8:121712400:121717800	8	121712400	121717800	2101	2800	5400	500	100	Heterochromatin
Chr8:121715001-121715500	8	121715001	121715500		5_RepressedChromatin-8:121712400:121717800	5_RepressedChromatin-8:121712400:121717800	No description		mESC_E14_newNAmes_dense.bed	overlapping	0	RepressedChromatin	8:121712400:121717800	8	121712400	121717800	2601	2300	5400	500	100	Heterochromatin
Chr8:121716501-121717000	8	121716501	121717000		5_RepressedChromatin-8:121712400:121717800	5_RepressedChromatin-8:121712400:121717800	No description		mESC_E14_newNAmes_dense.bed	overlapping	0	RepressedChromatin	8:121712400:121717800	8	121712400	121717800	4101	800	5400	500	100	Heterochromatin
Chr8:121717001-121717500	8	121717001	121717500		5_RepressedChromatin-8:121712400:121717800	5_RepressedChromatin-8:121712400:121717800	No description		mESC_E14_newNAmes_dense.bed	overlapping	0	RepressedChromatin	8:121712400:121717800	8	121712400	121717800	4601	300	5400	500	100	Heterochromatin
Chr8:121718001-121718500	8	121718001	121718500		1_Insulator-8:121717800:121718400	1_Insulator-8:121717800:121718400	No description		mESC_E14_newNAmes_dense.bed	overlapping	0	Insulator	8:121717800:121718400	8	121717800	121718400	201	-100	600	400	80	Insulator
Chr8:121724001-121724500	8	121724001	121724500		5_RepressedChromatin-8:121719400:121725000	5_RepressedChromatin-8:121719400:121725000	No description		mESC_E14_newNAmes_dense.bed	overlapping	0	RepressedChromatin	8:121719400:121725000	8	121719400	121725000	4601	500	5600	500	100	Heterochromatin
Chr8:121724501-121725000	8	121724501	121725000		5_RepressedChromatin-8:121719400:121725000	5_RepressedChromatin-8:121719400:121725000	No description		mESC_E14_newNAmes_dense.bed	overlapping	0	RepressedChromatin	8:121719400:121725000	8	121719400	121725000	5101	0	5600	500	100	Heterochromatin
Chr8:121729001-121729500	8	121729001	121729500		5_RepressedChromatin-8:121727400:121729400	5_RepressedChromatin-8:121727400:121729400	No description		mESC_E14_newNAmes_dense.bed	overlapping	0	RepressedChromatin	8:121727400:121729400	8	121727400	121729400	1601	-100	2000	400	80	Heterochromatin
Chr8:121729501-121730000	8	121729501	121730000		6_BivalentChromatin-8:121729400:121730000	6_BivalentChromatin-8:121729400:121730000	No description		mESC_E14_newNAmes_dense.bed	overlapping	0	BivalentChromatin	8:121729400:121730000	8	121729400	121730000	101	0	600	500	100	BivalentChromatin
Chr8:121730001-121730500	8	121730001	121730500		5_RepressedChromatin-8:121730000:121730400	5_RepressedChromatin-8:121730000:121730400	No description		mESC_E14_newNAmes_dense.bed	overlapping	0	RepressedChromatin	8:121730000:121730400	8	121730000	121730400	1	-100	400	400	80	Heterochromatin
Chr8:121730501-121731000	8	121730501	121731000		6_BivalentChromatin-8:121730400:121732400	6_BivalentChromatin-8:121730400:121732400	No description		mESC_E14_newNAmes_dense.bed	overlapping	0	BivalentChromatin	8:121730400:121732400	8	121730400	121732400	101	1400	2000	500	100	BivalentChromatin
Chr8:121731001-121731500	8	121731001	121731500		6_BivalentChromatin-8:121730400:121732400	6_BivalentChromatin-8:121730400:121732400	No description		mESC_E14_newNAmes_dense.bed	overlapping	0	BivalentChromatin	8:121730400:121732400	8	121730400	121732400	601	900	2000	500	100	BivalentChromatin
Chr8:121731501-121732000	8	121731501	121732000		6_BivalentChromatin-8:121730400:121732400	6_BivalentChromatin-8:121730400:121732400	No description		mESC_E14_newNAmes_dense.bed	overlapping	0	BivalentChromatin	8:121730400:121732400	8	121730400	121732400	1101	400	2000	500	100	BivalentChromatin
Chr8:121733501-121734000	8	121733501	121734000		5_RepressedChromatin-8:121732400:121750400	5_RepressedChromatin-8:121732400:121750400	No description		mESC_E14_newNAmes_dense.bed	overlapping	0	RepressedChromatin	8:121732400:121750400	8	121732400	121750400	1101	16400	18000	500	100	Heterochromatin
Chr8:121734001-121734500	8	121734001	121734500		5_RepressedChromatin-8:121732400:121750400	5_RepressedChromatin-8:121732400:121750400	No description		mESC_E14_newNAmes_dense.bed	overlapping	0	RepressedChromatin	8:121732400:121750400	8	121732400	121750400	1601	15900	18000	500	100	Heterochromatin
Chr8:121734501-121735000	8	121734501	121735000		5_RepressedChromatin-8:121732400:121750400	5_RepressedChromatin-8:121732400:121750400	No description		mESC_E14_newNAmes_dense.bed	overlapping	0	RepressedChromatin	8:121732400:121750400	8	121732400	121750400	2101	15400	18000	500	100	Heterochromatin
Chr8:121735501-121736000	8	121735501	121736000		5_RepressedChromatin-8:121732400:121750400	5_RepressedChromatin-8:121732400:121750400	No description		mESC_E14_newNAmes_dense.bed	overlapping	0	RepressedChromatin	8:121732400:121750400	8	121732400	121750400	3101	14400	18000	500	100	Heterochromatin
Chr8:121736001-121736500	8	121736001	121736500		5_RepressedChromatin-8:121732400:121750400	5_RepressedChromatin-8:121732400:121750400	No description		mESC_E14_newNAmes_dense.bed	overlapping	0	RepressedChromatin	8:121732400:121750400	8	121732400	121750400	3601	13900	18000	500	100	Heterochromatin
Chr8:121736501-121737000	8	121736501	121737000		5_RepressedChromatin-8:121732400:121750400	5_RepressedChromatin-8:121732400:121750400	No description		mESC_E14_newNAmes_dense.bed	overlapping	0	RepressedChromatin	8:121732400:121750400	8	121732400	121750400	4101	13400	18000	500	100	Heterochromatin
Chr8:121740501-121741000	8	121740501	121741000		5_RepressedChromatin-8:121732400:121750400	5_RepressedChromatin-8:121732400:121750400	No description		mESC_E14_newNAmes_dense.bed	overlapping	0	RepressedChromatin	8:121732400:121750400	8	121732400	121750400	8101	9400	18000	500	100	Heterochromatin
Chr8:121741001-121741500	8	121741001	121741500		5_RepressedChromatin-8:121732400:121750400	5_RepressedChromatin-8:121732400:121750400	No description		mESC_E14_newNAmes_dense.bed	overlapping	0	RepressedChromatin	8:121732400:121750400	8	121732400	121750400	8601	8900	18000	500	100	Heterochromatin
Chr8:121742501-121743000	8	121742501	121743000		5_RepressedChromatin-8:121732400:121750400	5_RepressedChromatin-8:121732400:121750400	No description		mESC_E14_newNAmes_dense.bed	overlapping	0	RepressedChromatin	8:121732400:121750400	8	121732400	121750400	10101	7400	18000	500	100	Heterochromatin
Chr8:121743001-121743500	8	121743001	121743500		5_RepressedChromatin-8:121732400:121750400	5_RepressedChromatin-8:121732400:121750400	No description		mESC_E14_newNAmes_dense.bed	overlapping	0	RepressedChromatin	8:121732400:121750400	8	121732400	121750400	10601	6900	18000	500	100	Heterochromatin
Chr8:121744501-121745000	8	121744501	121745000		5_RepressedChromatin-8:121732400:121750400	5_RepressedChromatin-8:121732400:121750400	No description		mESC_E14_newNAmes_dense.bed	overlapping	0	RepressedChromatin	8:121732400:121750400	8	121732400	121750400	12101	5400	18000	500	100	Heterochromatin
Chr8:121749001-121749500	8	121749001	121749500		5_RepressedChromatin-8:121732400:121750400	5_RepressedChromatin-8:121732400:121750400	No description		mESC_E14_newNAmes_dense.bed	overlapping	0	RepressedChromatin	8:121732400:121750400	8	121732400	121750400	16601	900	18000	500	100	Heterochromatin
Chr8:121749501-121750000	8	121749501	121750000		5_RepressedChromatin-8:121732400:121750400	5_RepressedChromatin-8:121732400:121750400	No description		mESC_E14_newNAmes_dense.bed	overlapping	0	RepressedChromatin	8:121732400:121750400	8	121732400	121750400	17101	400	18000	500	100	Heterochromatin
Chr8:121751001-121751500	8	121751001	121751500		1_Insulator-8:121750400:121752200	1_Insulator-8:121750400:121752200	No description		mESC_E14_newNAmes_dense.bed	overlapping	0	Insulator	8:121750400:121752200	8	121750400	121752200	601	700	1800	500	100	Insulator
Chr8:121753001-121753500	8	121753001	121753500		6_BivalentChromatin-8:121752600:121753800	6_BivalentChromatin-8:121752600:121753800	No description		mESC_E14_newNAmes_dense.bed	overlapping	0	BivalentChromatin	8:121752600:121753800	8	121752600	121753800	401	300	1200	500	100	BivalentChromatin
Chr8:121753501-121754000	8	121753501	121754000		6_BivalentChromatin-8:121752600:121753800	6_BivalentChromatin-8:121752600:121753800	No description		mESC_E14_newNAmes_dense.bed	overlapping	0	BivalentChromatin	8:121752600:121753800	8	121752600	121753800	901	-200	1200	300	60	BivalentChromatin
Chr8:121754001-121754500	8	121754001	121754500		5_RepressedChromatin-8:121753800:121757800	5_RepressedChromatin-8:121753800:121757800	No description		mESC_E14_newNAmes_dense.bed	overlapping	0	RepressedChromatin	8:121753800:121757800	8	121753800	121757800	201	3300	4000	500	100	Heterochromatin
Chr8:121754501-121755000	8	121754501	121755000		5_RepressedChromatin-8:121753800:121757800	5_RepressedChromatin-8:121753800:121757800	No description		mESC_E14_newNAmes_dense.bed	overlapping	0	RepressedChromatin	8:121753800:121757800	8	121753800	121757800	701	2800	4000	500	100	Heterochromatin
Chr8:121755001-121755500	8	121755001	121755500		5_RepressedChromatin-8:121753800:121757800	5_RepressedChromatin-8:121753800:121757800	No description		mESC_E14_newNAmes_dense.bed	overlapping	0	RepressedChromatin	8:121753800:121757800	8	121753800	121757800	1201	2300	4000	500	100	Heterochromatin
Chr8:121757001-121757500	8	121757001	121757500		5_RepressedChromatin-8:121753800:121757800	5_RepressedChromatin-8:121753800:121757800	No description		mESC_E14_newNAmes_dense.bed	overlapping	0	RepressedChromatin	8:121753800:121757800	8	121753800	121757800	3201	300	4000	500	100	Heterochromatin
Chr8:121760501-121761000	8	121760501	121761000		2_Intergenic-8:121758000:121761400	2_Intergenic-8:121758000:121761400	No description		mESC_E14_newNAmes_dense.bed	overlapping	0	Intergenic	8:121758000:121761400	8	121758000	121761400	2501	400	3400	500	100	Intergenic
Chr8:121761501-121762000	8	121761501	121762000		8_StrongEnhancer-8:121761400:121761600	8_StrongEnhancer-8:121761400:121761600	No description		mESC_E14_newNAmes_dense.bed	overlapping	0	StrongEnhancer	8:121761400:121761600	8	121761400	121761600	101	-400	200	100	20	StrongEnhancer
Chr8:121765501-121766000	8	121765501	121766000		2_Intergenic-8:121761600:121770800	2_Intergenic-8:121761600:121770800	No description		mESC_E14_newNAmes_dense.bed	overlapping	0	Intergenic	8:121761600:121770800	8	121761600	121770800	3901	4800	9200	500	100	Intergenic
Chr8:121766001-121766500	8	121766001	121766500		2_Intergenic-8:121761600:121770800	2_Intergenic-8:121761600:121770800	No description		mESC_E14_newNAmes_dense.bed	overlapping	0	Intergenic	8:121761600:121770800	8	121761600	121770800	4401	4300	9200	500	100	Intergenic
Chr8:121766501-121767000	8	121766501	121767000		2_Intergenic-8:121761600:121770800	2_Intergenic-8:121761600:121770800	No description		mESC_E14_newNAmes_dense.bed	overlapping	0	Intergenic	8:121761600:121770800	8	121761600	121770800	4901	3800	9200	500	100	Intergenic
Chr8:121767001-121767500	8	121767001	121767500		2_Intergenic-8:121761600:121770800	2_Intergenic-8:121761600:121770800	No description		mESC_E14_newNAmes_dense.bed	overlapping	0	Intergenic	8:121761600:121770800	8	121761600	121770800	5401	3300	9200	500	100	Intergenic
Chr8:121768001-121768500	8	121768001	121768500		2_Intergenic-8:121761600:121770800	2_Intergenic-8:121761600:121770800	No description		mESC_E14_newNAmes_dense.bed	overlapping	0	Intergenic	8:121761600:121770800	8	121761600	121770800	6401	2300	9200	500	100	Intergenic
Chr8:121771501-121772000	8	121771501	121772000		5_RepressedChromatin-8:121770800:121772600	5_RepressedChromatin-8:121770800:121772600	No description		mESC_E14_newNAmes_dense.bed	overlapping	0	RepressedChromatin	8:121770800:121772600	8	121770800	121772600	701	600	1800	500	100	Heterochromatin
Chr8:121772001-121772500	8	121772001	121772500		5_RepressedChromatin-8:121770800:121772600	5_RepressedChromatin-8:121770800:121772600	No description		mESC_E14_newNAmes_dense.bed	overlapping	0	RepressedChromatin	8:121770800:121772600	8	121770800	121772600	1201	100	1800	500	100	Heterochromatin
Chr8:121772501-121773000	8	121772501	121773000		5_RepressedChromatin-8:121770800:121772600	5_RepressedChromatin-8:121770800:121772600	No description		mESC_E14_newNAmes_dense.bed	overlapping	0	RepressedChromatin	8:121770800:121772600	8	121770800	121772600	1701	-400	1800	100	20	Heterochromatin
Chr8:121777501-121778000	8	121777501	121778000		2_Intergenic-8:121772600:121778400	2_Intergenic-8:121772600:121778400	No description		mESC_E14_newNAmes_dense.bed	overlapping	0	Intergenic	8:121772600:121778400	8	121772600	121778400	4901	400	5800	500	100	Intergenic
Chr8:121778001-121778500	8	121778001	121778500		2_Intergenic-8:121772600:121778400	2_Intergenic-8:121772600:121778400	No description		mESC_E14_newNAmes_dense.bed	overlapping	0	Intergenic	8:121772600:121778400	8	121772600	121778400	5401	-100	5800	400	80	Intergenic
Chr8:121778501-121779000	8	121778501	121779000		5_RepressedChromatin-8:121778400:121784400	5_RepressedChromatin-8:121778400:121784400	No description		mESC_E14_newNAmes_dense.bed	overlapping	0	RepressedChromatin	8:121778400:121784400	8	121778400	121784400	101	5400	6000	500	100	Heterochromatin
Chr8:121779501-121780000	8	121779501	121780000		5_RepressedChromatin-8:121778400:121784400	5_RepressedChromatin-8:121778400:121784400	No description		mESC_E14_newNAmes_dense.bed	overlapping	0	RepressedChromatin	8:121778400:121784400	8	121778400	121784400	1101	4400	6000	500	100	Heterochromatin
Chr8:121781501-121782000	8	121781501	121782000		5_RepressedChromatin-8:121778400:121784400	5_RepressedChromatin-8:121778400:121784400	No description		mESC_E14_newNAmes_dense.bed	overlapping	0	RepressedChromatin	8:121778400:121784400	8	121778400	121784400	3101	2400	6000	500	100	Heterochromatin
Chr8:121782501-121783000	8	121782501	121783000		5_RepressedChromatin-8:121778400:121784400	5_RepressedChromatin-8:121778400:121784400	No description		mESC_E14_newNAmes_dense.bed	overlapping	0	RepressedChromatin	8:121778400:121784400	8	121778400	121784400	4101	1400	6000	500	100	Heterochromatin
Chr8:121784001-121784500	8	121784001	121784500		5_RepressedChromatin-8:121778400:121784400	5_RepressedChromatin-8:121778400:121784400	No description		mESC_E14_newNAmes_dense.bed	overlapping	0	RepressedChromatin	8:121778400:121784400	8	121778400	121784400	5601	-100	6000	400	80	Heterochromatin
Chr8:121784501-121785000	8	121784501	121785000		6_BivalentChromatin-8:121784400:121785400	6_BivalentChromatin-8:121784400:121785400	No description		mESC_E14_newNAmes_dense.bed	overlapping	0	BivalentChromatin	8:121784400:121785400	8	121784400	121785400	101	400	1000	500	100	BivalentChromatin
Chr8:121785001-121785500	8	121785001	121785500		6_BivalentChromatin-8:121784400:121785400	6_BivalentChromatin-8:121784400:121785400	No description		mESC_E14_newNAmes_dense.bed	overlapping	0	BivalentChromatin	8:121784400:121785400	8	121784400	121785400	601	-100	1000	400	80	BivalentChromatin
Chr8:121789501-121790000	8	121789501	121790000		5_RepressedChromatin-8:121789000:121789600	5_RepressedChromatin-8:121789000:121789600	No description		mESC_E14_newNAmes_dense.bed	overlapping	0	RepressedChromatin	8:121789000:121789600	8	121789000	121789600	501	-400	600	100	20	Heterochromatin
Chr8:121790001-121790500	8	121790001	121790500		2_Intergenic-8:121789600:121791200	2_Intergenic-8:121789600:121791200	No description		mESC_E14_newNAmes_dense.bed	overlapping	0	Intergenic	8:121789600:121791200	8	121789600	121791200	401	700	1600	500	100	Intergenic
Chr8:121790501-121791000	8	121790501	121791000		2_Intergenic-8:121789600:121791200	2_Intergenic-8:121789600:121791200	No description		mESC_E14_newNAmes_dense.bed	overlapping	0	Intergenic	8:121789600:121791200	8	121789600	121791200	901	200	1600	500	100	Intergenic
Chr8:121793001-121793500	8	121793001	121793500		3_Heterochromatin-8:121791200:121794600	3_Heterochromatin-8:121791200:121794600	No description		mESC_E14_newNAmes_dense.bed	overlapping	0	Heterochromatin	8:121791200:121794600	8	121791200	121794600	1801	1100	3400	500	100	Heterochromatin
Chr8:121794501-121795000	8	121794501	121795000		3_Heterochromatin-8:121791200:121794600	3_Heterochromatin-8:121791200:121794600	No description		mESC_E14_newNAmes_dense.bed	overlapping	0	Heterochromatin	8:121791200:121794600	8	121791200	121794600	3301	-400	3400	100	20	Heterochromatin
Chr8:121795001-121795500	8	121795001	121795500		10_TranscriptionElongation-8:121794600:121807800	10_TranscriptionElongation-8:121794600:121807800	No description		mESC_E14_newNAmes_dense.bed	overlapping	0	TranscriptionElongation	8:121794600:121807800	8	121794600	121807800	401	12300	13200	500	100	TranscriptionElongation
Chr8:121796501-121797000	8	121796501	121797000		10_TranscriptionElongation-8:121794600:121807800	10_TranscriptionElongation-8:121794600:121807800	No description		mESC_E14_newNAmes_dense.bed	overlapping	0	TranscriptionElongation	8:121794600:121807800	8	121794600	121807800	1901	10800	13200	500	100	TranscriptionElongation
Chr8:121801001-121801500	8	121801001	121801500		10_TranscriptionElongation-8:121794600:121807800	10_TranscriptionElongation-8:121794600:121807800	No description		mESC_E14_newNAmes_dense.bed	overlapping	0	TranscriptionElongation	8:121794600:121807800	8	121794600	121807800	6401	6300	13200	500	100	TranscriptionElongation
Chr8:121801501-121802000	8	121801501	121802000		10_TranscriptionElongation-8:121794600:121807800	10_TranscriptionElongation-8:121794600:121807800	No description		mESC_E14_newNAmes_dense.bed	overlapping	0	TranscriptionElongation	8:121794600:121807800	8	121794600	121807800	6901	5800	13200	500	100	TranscriptionElongation
Chr8:121808001-121808500	8	121808001	121808500		11_WeakEnhancer-8:121807800:121808400	11_WeakEnhancer-8:121807800:121808400	No description		mESC_E14_newNAmes_dense.bed	overlapping	0	WeakEnhancer	8:121807800:121808400	8	121807800	121808400	201	-100	600	400	80	WeakEnhancer
Chr8:121808501-121809000	8	121808501	121809000		10_TranscriptionElongation-8:121808400:121821600	10_TranscriptionElongation-8:121808400:121821600	No description		mESC_E14_newNAmes_dense.bed	overlapping	0	TranscriptionElongation	8:121808400:121821600	8	121808400	121821600	101	12600	13200	500	100	TranscriptionElongation
Chr8:121809501-121810000	8	121809501	121810000		10_TranscriptionElongation-8:121808400:121821600	10_TranscriptionElongation-8:121808400:121821600	No description		mESC_E14_newNAmes_dense.bed	overlapping	0	TranscriptionElongation	8:121808400:121821600	8	121808400	121821600	1101	11600	13200	500	100	TranscriptionElongation
Chr8:121810001-121810500	8	121810001	121810500		10_TranscriptionElongation-8:121808400:121821600	10_TranscriptionElongation-8:121808400:121821600	No description		mESC_E14_newNAmes_dense.bed	overlapping	0	TranscriptionElongation	8:121808400:121821600	8	121808400	121821600	1601	11100	13200	500	100	TranscriptionElongation
Chr8:121812001-121812500	8	121812001	121812500		10_TranscriptionElongation-8:121808400:121821600	10_TranscriptionElongation-8:121808400:121821600	No description		mESC_E14_newNAmes_dense.bed	overlapping	0	TranscriptionElongation	8:121808400:121821600	8	121808400	121821600	3601	9100	13200	500	100	TranscriptionElongation
Chr8:121812501-121813000	8	121812501	121813000		10_TranscriptionElongation-8:121808400:121821600	10_TranscriptionElongation-8:121808400:121821600	No description		mESC_E14_newNAmes_dense.bed	overlapping	0	TranscriptionElongation	8:121808400:121821600	8	121808400	121821600	4101	8600	13200	500	100	TranscriptionElongation
Chr8:121817001-121817500	8	121817001	121817500		10_TranscriptionElongation-8:121808400:121821600	10_TranscriptionElongation-8:121808400:121821600	No description		mESC_E14_newNAmes_dense.bed	overlapping	0	TranscriptionElongation	8:121808400:121821600	8	121808400	121821600	8601	4100	13200	500	100	TranscriptionElongation
Chr8:121817501-121818000	8	121817501	121818000		10_TranscriptionElongation-8:121808400:121821600	10_TranscriptionElongation-8:121808400:121821600	No description		mESC_E14_newNAmes_dense.bed	overlapping	0	TranscriptionElongation	8:121808400:121821600	8	121808400	121821600	9101	3600	13200	500	100	TranscriptionElongation
Chr8:121818501-121819000	8	121818501	121819000		10_TranscriptionElongation-8:121808400:121821600	10_TranscriptionElongation-8:121808400:121821600	No description		mESC_E14_newNAmes_dense.bed	overlapping	0	TranscriptionElongation	8:121808400:121821600	8	121808400	121821600	10101	2600	13200	500	100	TranscriptionElongation
Chr8:121829001-121829500	8	121829001	121829500		7_ActivePromoter-8:121828600:121830000	7_ActivePromoter-8:121828600:121830000	No description		mESC_E14_newNAmes_dense.bed	overlapping	0	ActivePromoter	8:121828600:121830000	8	121828600	121830000	401	500	1400	500	100	ActivePromoter
Chr8:121829501-121830000	8	121829501	121830000		7_ActivePromoter-8:121828600:121830000	7_ActivePromoter-8:121828600:121830000	No description		mESC_E14_newNAmes_dense.bed	overlapping	0	ActivePromoter	8:121828600:121830000	8	121828600	121830000	901	0	1400	500	100	ActivePromoter
Chr8:121832501-121833000	8	121832501	121833000		1_Insulator-8:121832400:121833000	1_Insulator-8:121832400:121833000	No description		mESC_E14_newNAmes_dense.bed	overlapping	0	Insulator	8:121832400:121833000	8	121832400	121833000	101	0	600	500	100	Insulator
Chr8:121835501-121836000	8	121835501	121836000		2_Intergenic-8:121833000:121841200	2_Intergenic-8:121833000:121841200	No description		mESC_E14_newNAmes_dense.bed	overlapping	0	Intergenic	8:121833000:121841200	8	121833000	121841200	2501	5200	8200	500	100	Intergenic
Chr8:121836001-121836500	8	121836001	121836500		2_Intergenic-8:121833000:121841200	2_Intergenic-8:121833000:121841200	No description		mESC_E14_newNAmes_dense.bed	overlapping	0	Intergenic	8:121833000:121841200	8	121833000	121841200	3001	4700	8200	500	100	Intergenic
Chr8:121836501-121837000	8	121836501	121837000		2_Intergenic-8:121833000:121841200	2_Intergenic-8:121833000:121841200	No description		mESC_E14_newNAmes_dense.bed	overlapping	0	Intergenic	8:121833000:121841200	8	121833000	121841200	3501	4200	8200	500	100	Intergenic
Chr8:121837001-121837500	8	121837001	121837500		2_Intergenic-8:121833000:121841200	2_Intergenic-8:121833000:121841200	No description		mESC_E14_newNAmes_dense.bed	overlapping	0	Intergenic	8:121833000:121841200	8	121833000	121841200	4001	3700	8200	500	100	Intergenic
Chr8:121839501-121840000	8	121839501	121840000		2_Intergenic-8:121833000:121841200	2_Intergenic-8:121833000:121841200	No description		mESC_E14_newNAmes_dense.bed	overlapping	0	Intergenic	8:121833000:121841200	8	121833000	121841200	6501	1200	8200	500	100	Intergenic
Chr8:121840001-121840500	8	121840001	121840500		2_Intergenic-8:121833000:121841200	2_Intergenic-8:121833000:121841200	No description		mESC_E14_newNAmes_dense.bed	overlapping	0	Intergenic	8:121833000:121841200	8	121833000	121841200	7001	700	8200	500	100	Intergenic
Chr8:121840501-121841000	8	121840501	121841000		2_Intergenic-8:121833000:121841200	2_Intergenic-8:121833000:121841200	No description		mESC_E14_newNAmes_dense.bed	overlapping	0	Intergenic	8:121833000:121841200	8	121833000	121841200	7501	200	8200	500	100	Intergenic
Chr8:121845001-121845500	8	121845001	121845500		5_RepressedChromatin-8:121842400:121849800	5_RepressedChromatin-8:121842400:121849800	No description		mESC_E14_newNAmes_dense.bed	overlapping	0	RepressedChromatin	8:121842400:121849800	8	121842400	121849800	2601	4300	7400	500	100	Heterochromatin
Chr8:121845501-121846000	8	121845501	121846000		5_RepressedChromatin-8:121842400:121849800	5_RepressedChromatin-8:121842400:121849800	No description		mESC_E14_newNAmes_dense.bed	overlapping	0	RepressedChromatin	8:121842400:121849800	8	121842400	121849800	3101	3800	7400	500	100	Heterochromatin
Chr8:121848001-121848500	8	121848001	121848500		5_RepressedChromatin-8:121842400:121849800	5_RepressedChromatin-8:121842400:121849800	No description		mESC_E14_newNAmes_dense.bed	overlapping	0	RepressedChromatin	8:121842400:121849800	8	121842400	121849800	5601	1300	7400	500	100	Heterochromatin
Chr8:121850001-121850500	8	121850001	121850500		1_Insulator-8:121849800:121850200	1_Insulator-8:121849800:121850200	No description		mESC_E14_newNAmes_dense.bed	overlapping	0	Insulator	8:121849800:121850200	8	121849800	121850200	201	-300	400	200	40	Insulator
Chr8:121850501-121851000	8	121850501	121851000		8_StrongEnhancer-8:121850200:121851600	8_StrongEnhancer-8:121850200:121851600	No description		mESC_E14_newNAmes_dense.bed	overlapping	0	StrongEnhancer	8:121850200:121851600	8	121850200	121851600	301	600	1400	500	100	StrongEnhancer
Chr8:121851001-121851500	8	121851001	121851500		8_StrongEnhancer-8:121850200:121851600	8_StrongEnhancer-8:121850200:121851600	No description		mESC_E14_newNAmes_dense.bed	overlapping	0	StrongEnhancer	8:121850200:121851600	8	121850200	121851600	801	100	1400	500	100	StrongEnhancer
Chr8:121855501-121856000	8	121855501	121856000		2_Intergenic-8:121853800:121856000	2_Intergenic-8:121853800:121856000	No description		mESC_E14_newNAmes_dense.bed	overlapping	0	Intergenic	8:121853800:121856000	8	121853800	121856000	1701	0	2200	500	100	Intergenic
Chr8:121856001-121856500	8	121856001	121856500		3_Heterochromatin-8:121856000:121856200	3_Heterochromatin-8:121856000:121856200	No description		mESC_E14_newNAmes_dense.bed	overlapping	0	Heterochromatin	8:121856000:121856200	8	121856000	121856200	1	-300	200	200	40	Heterochromatin
Chr8:121856501-121857000	8	121856501	121857000		5_RepressedChromatin-8:121856200:121864400	5_RepressedChromatin-8:121856200:121864400	No description		mESC_E14_newNAmes_dense.bed	overlapping	0	RepressedChromatin	8:121856200:121864400	8	121856200	121864400	301	7400	8200	500	100	Heterochromatin
Chr8:121857001-121857500	8	121857001	121857500		5_RepressedChromatin-8:121856200:121864400	5_RepressedChromatin-8:121856200:121864400	No description		mESC_E14_newNAmes_dense.bed	overlapping	0	RepressedChromatin	8:121856200:121864400	8	121856200	121864400	801	6900	8200	500	100	Heterochromatin
Chr8:121859001-121859500	8	121859001	121859500		5_RepressedChromatin-8:121856200:121864400	5_RepressedChromatin-8:121856200:121864400	No description		mESC_E14_newNAmes_dense.bed	overlapping	0	RepressedChromatin	8:121856200:121864400	8	121856200	121864400	2801	4900	8200	500	100	Heterochromatin
Chr8:121859501-121860000	8	121859501	121860000		5_RepressedChromatin-8:121856200:121864400	5_RepressedChromatin-8:121856200:121864400	No description		mESC_E14_newNAmes_dense.bed	overlapping	0	RepressedChromatin	8:121856200:121864400	8	121856200	121864400	3301	4400	8200	500	100	Heterochromatin
Chr8:121860001-121860500	8	121860001	121860500		5_RepressedChromatin-8:121856200:121864400	5_RepressedChromatin-8:121856200:121864400	No description		mESC_E14_newNAmes_dense.bed	overlapping	0	RepressedChromatin	8:121856200:121864400	8	121856200	121864400	3801	3900	8200	500	100	Heterochromatin
Chr8:121866001-121866500	8	121866001	121866500		2_Intergenic-8:121864400:121874000	2_Intergenic-8:121864400:121874000	No description		mESC_E14_newNAmes_dense.bed	overlapping	0	Intergenic	8:121864400:121874000	8	121864400	121874000	1601	7500	9600	500	100	Intergenic
Chr8:121869001-121869500	8	121869001	121869500		2_Intergenic-8:121864400:121874000	2_Intergenic-8:121864400:121874000	No description		mESC_E14_newNAmes_dense.bed	overlapping	0	Intergenic	8:121864400:121874000	8	121864400	121874000	4601	4500	9600	500	100	Intergenic
Chr8:121872501-121873000	8	121872501	121873000		2_Intergenic-8:121864400:121874000	2_Intergenic-8:121864400:121874000	No description		mESC_E14_newNAmes_dense.bed	overlapping	0	Intergenic	8:121864400:121874000	8	121864400	121874000	8101	1000	9600	500	100	Intergenic
Chr8:121873001-121873500	8	121873001	121873500		2_Intergenic-8:121864400:121874000	2_Intergenic-8:121864400:121874000	No description		mESC_E14_newNAmes_dense.bed	overlapping	0	Intergenic	8:121864400:121874000	8	121864400	121874000	8601	500	9600	500	100	Intergenic
Chr8:121874001-121874500	8	121874001	121874500		4_Enhancer-8:121874000:121877200	4_Enhancer-8:121874000:121877200	No description		mESC_E14_newNAmes_dense.bed	overlapping	0	Enhancer	8:121874000:121877200	8	121874000	121877200	1	2700	3200	500	100	Enhancer
Chr8:121876001-121876500	8	121876001	121876500		4_Enhancer-8:121874000:121877200	4_Enhancer-8:121874000:121877200	No description		mESC_E14_newNAmes_dense.bed	overlapping	0	Enhancer	8:121874000:121877200	8	121874000	121877200	2001	700	3200	500	100	Enhancer
Chr8:121882001-121882500	8	121882001	121882500		11_WeakEnhancer-8:121879400:121884200	11_WeakEnhancer-8:121879400:121884200	No description		mESC_E14_newNAmes_dense.bed	overlapping	0	WeakEnhancer	8:121879400:121884200	8	121879400	121884200	2601	1700	4800	500	100	WeakEnhancer
Chr8:121882501-121883000	8	121882501	121883000		11_WeakEnhancer-8:121879400:121884200	11_WeakEnhancer-8:121879400:121884200	No description		mESC_E14_newNAmes_dense.bed	overlapping	0	WeakEnhancer	8:121879400:121884200	8	121879400	121884200	3101	1200	4800	500	100	WeakEnhancer
Chr8:121891001-121891500	8	121891001	121891500		10_TranscriptionElongation-8:121888600:121897800	10_TranscriptionElongation-8:121888600:121897800	No description		mESC_E14_newNAmes_dense.bed	overlapping	0	TranscriptionElongation	8:121888600:121897800	8	121888600	121897800	2401	6300	9200	500	100	TranscriptionElongation
Chr8:121891501-121892000	8	121891501	121892000		10_TranscriptionElongation-8:121888600:121897800	10_TranscriptionElongation-8:121888600:121897800	No description		mESC_E14_newNAmes_dense.bed	overlapping	0	TranscriptionElongation	8:121888600:121897800	8	121888600	121897800	2901	5800	9200	500	100	TranscriptionElongation
Chr8:121899001-121899500	8	121899001	121899500		4_Enhancer-8:121899000:121899200	4_Enhancer-8:121899000:121899200	No description		mESC_E14_newNAmes_dense.bed	overlapping	0	Enhancer	8:121899000:121899200	8	121899000	121899200	1	-300	200	200	40	Enhancer
Chr8:121899501-121900000	8	121899501	121900000		11_WeakEnhancer-8:121899200:121904200	11_WeakEnhancer-8:121899200:121904200	No description		mESC_E14_newNAmes_dense.bed	overlapping	0	WeakEnhancer	8:121899200:121904200	8	121899200	121904200	301	4200	5000	500	100	WeakEnhancer
Chr8:121906001-121906500	8	121906001	121906500		9_TranscriptionTransition-8:121904200:121906800	9_TranscriptionTransition-8:121904200:121906800	No description		mESC_E14_newNAmes_dense.bed	overlapping	0	TranscriptionTransition	8:121904200:121906800	8	121904200	121906800	1801	300	2600	500	100	TranscriptionTransition
Chr8:121906501-121907000	8	121906501	121907000		9_TranscriptionTransition-8:121904200:121906800	9_TranscriptionTransition-8:121904200:121906800	No description		mESC_E14_newNAmes_dense.bed	overlapping	0	TranscriptionTransition	8:121904200:121906800	8	121904200	121906800	2301	-200	2600	300	60	TranscriptionTransition
Chr8:121907001-121907500	8	121907001	121907500		7_ActivePromoter-8:121906800:121908000	7_ActivePromoter-8:121906800:121908000	No description		mESC_E14_newNAmes_dense.bed	overlapping	0	ActivePromoter	8:121906800:121908000	8	121906800	121908000	201	500	1200	500	100	ActivePromoter
Chr8:121907501-121908000	8	121907501	121908000		7_ActivePromoter-8:121906800:121908000	7_ActivePromoter-8:121906800:121908000	No description		mESC_E14_newNAmes_dense.bed	overlapping	0	ActivePromoter	8:121906800:121908000	8	121906800	121908000	701	0	1200	500	100	ActivePromoter
Chr8:121908001-121908500	8	121908001	121908500		8_StrongEnhancer-8:121908000:121908600	8_StrongEnhancer-8:121908000:121908600	No description		mESC_E14_newNAmes_dense.bed	overlapping	0	StrongEnhancer	8:121908000:121908600	8	121908000	121908600	1	100	600	500	100	StrongEnhancer
Chr8:121908501-121909000	8	121908501	121909000		8_StrongEnhancer-8:121908000:121908600	8_StrongEnhancer-8:121908000:121908600	No description		mESC_E14_newNAmes_dense.bed	overlapping	0	StrongEnhancer	8:121908000:121908600	8	121908000	121908600	501	-400	600	100	20	StrongEnhancer
Chr8:121909501-121910000	8	121909501	121910000		1_Insulator-8:121909400:121910200	1_Insulator-8:121909400:121910200	No description		mESC_E14_newNAmes_dense.bed	overlapping	0	Insulator	8:121909400:121910200	8	121909400	121910200	101	200	800	500	100	Insulator
Chr8:121910001-121910500	8	121910001	121910500		1_Insulator-8:121909400:121910200	1_Insulator-8:121909400:121910200	No description		mESC_E14_newNAmes_dense.bed	overlapping	0	Insulator	8:121909400:121910200	8	121909400	121910200	601	-300	800	200	40	Insulator
Chr8:121910501-121911000	8	121910501	121911000		2_Intergenic-8:121910200:121913600	2_Intergenic-8:121910200:121913600	No description		mESC_E14_newNAmes_dense.bed	overlapping	0	Intergenic	8:121910200:121913600	8	121910200	121913600	301	2600	3400	500	100	Intergenic
Chr8:121913501-121914000	8	121913501	121914000		2_Intergenic-8:121910200:121913600	2_Intergenic-8:121910200:121913600	No description		mESC_E14_newNAmes_dense.bed	overlapping	0	Intergenic	8:121910200:121913600	8	121910200	121913600	3301	-400	3400	100	20	Intergenic
Chr8:121914001-121914500	8	121914001	121914500		5_RepressedChromatin-8:121914000:121917400	5_RepressedChromatin-8:121914000:121917400	No description		mESC_E14_newNAmes_dense.bed	overlapping	0	RepressedChromatin	8:121914000:121917400	8	121914000	121917400	1	2900	3400	500	100	Heterochromatin
Chr8:121915501-121916000	8	121915501	121916000		5_RepressedChromatin-8:121914000:121917400	5_RepressedChromatin-8:121914000:121917400	No description		mESC_E14_newNAmes_dense.bed	overlapping	0	RepressedChromatin	8:121914000:121917400	8	121914000	121917400	1501	1400	3400	500	100	Heterochromatin
Chr8:121916001-121916500	8	121916001	121916500		5_RepressedChromatin-8:121914000:121917400	5_RepressedChromatin-8:121914000:121917400	No description		mESC_E14_newNAmes_dense.bed	overlapping	0	RepressedChromatin	8:121914000:121917400	8	121914000	121917400	2001	900	3400	500	100	Heterochromatin
Chr8:121916501-121917000	8	121916501	121917000		5_RepressedChromatin-8:121914000:121917400	5_RepressedChromatin-8:121914000:121917400	No description		mESC_E14_newNAmes_dense.bed	overlapping	0	RepressedChromatin	8:121914000:121917400	8	121914000	121917400	2501	400	3400	500	100	Heterochromatin
Chr8:121920001-121920500	8	121920001	121920500		2_Intergenic-8:121917400:121921800	2_Intergenic-8:121917400:121921800	No description		mESC_E14_newNAmes_dense.bed	overlapping	0	Intergenic	8:121917400:121921800	8	121917400	121921800	2601	1300	4400	500	100	Intergenic
Chr8:121920501-121921000	8	121920501	121921000		2_Intergenic-8:121917400:121921800	2_Intergenic-8:121917400:121921800	No description		mESC_E14_newNAmes_dense.bed	overlapping	0	Intergenic	8:121917400:121921800	8	121917400	121921800	3101	800	4400	500	100	Intergenic
Chr8:121921001-121921500	8	121921001	121921500		2_Intergenic-8:121917400:121921800	2_Intergenic-8:121917400:121921800	No description		mESC_E14_newNAmes_dense.bed	overlapping	0	Intergenic	8:121917400:121921800	8	121917400	121921800	3601	300	4400	500	100	Intergenic
Chr8:121921501-121922000	8	121921501	121922000		2_Intergenic-8:121917400:121921800	2_Intergenic-8:121917400:121921800	No description		mESC_E14_newNAmes_dense.bed	overlapping	0	Intergenic	8:121917400:121921800	8	121917400	121921800	4101	-200	4400	300	60	Intergenic
Chr8:121922001-121922500	8	121922001	121922500		5_RepressedChromatin-8:121921800:121922800	5_RepressedChromatin-8:121921800:121922800	No description		mESC_E14_newNAmes_dense.bed	overlapping	0	RepressedChromatin	8:121921800:121922800	8	121921800	121922800	201	300	1000	500	100	Heterochromatin
Chr8:121922501-121923000	8	121922501	121923000		5_RepressedChromatin-8:121921800:121922800	5_RepressedChromatin-8:121921800:121922800	No description		mESC_E14_newNAmes_dense.bed	overlapping	0	RepressedChromatin	8:121921800:121922800	8	121921800	121922800	701	-200	1000	300	60	Heterochromatin
Chr8:121923501-121924000	8	121923501	121924000		4_Enhancer-8:121922800:121923600	4_Enhancer-8:121922800:121923600	No description		mESC_E14_newNAmes_dense.bed	overlapping	0	Enhancer	8:121922800:121923600	8	121922800	121923600	701	-400	800	100	20	Enhancer
Chr8:121924001-121924500	8	121924001	121924500		7_ActivePromoter-8:121923600:121924200	7_ActivePromoter-8:121923600:121924200	No description		mESC_E14_newNAmes_dense.bed	overlapping	0	ActivePromoter	8:121923600:121924200	8	121923600	121924200	401	-300	600	200	40	ActivePromoter
Chr8:121925501-121926000	8	121925501	121926000		2_Intergenic-8:121924200:121925600	2_Intergenic-8:121924200:121925600	No description		mESC_E14_newNAmes_dense.bed	overlapping	0	Intergenic	8:121924200:121925600	8	121924200	121925600	1301	-400	1400	100	20	Intergenic
Chr8:121926001-121926500	8	121926001	121926500		2_Intergenic-8:121926000:121927400	2_Intergenic-8:121926000:121927400	No description		mESC_E14_newNAmes_dense.bed	overlapping	0	Intergenic	8:121926000:121927400	8	121926000	121927400	1	900	1400	500	100	Intergenic
Chr8:121931001-121931500	8	121931001	121931500		2_Intergenic-8:121930600:121934400	2_Intergenic-8:121930600:121934400	No description		mESC_E14_newNAmes_dense.bed	overlapping	0	Intergenic	8:121930600:121934400	8	121930600	121934400	401	2900	3800	500	100	Intergenic
Chr8:121931501-121932000	8	121931501	121932000		2_Intergenic-8:121930600:121934400	2_Intergenic-8:121930600:121934400	No description		mESC_E14_newNAmes_dense.bed	overlapping	0	Intergenic	8:121930600:121934400	8	121930600	121934400	901	2400	3800	500	100	Intergenic
Chr8:121932001-121932500	8	121932001	121932500		2_Intergenic-8:121930600:121934400	2_Intergenic-8:121930600:121934400	No description		mESC_E14_newNAmes_dense.bed	overlapping	0	Intergenic	8:121930600:121934400	8	121930600	121934400	1401	1900	3800	500	100	Intergenic
Chr8:121932501-121933000	8	121932501	121933000		2_Intergenic-8:121930600:121934400	2_Intergenic-8:121930600:121934400	No description		mESC_E14_newNAmes_dense.bed	overlapping	0	Intergenic	8:121930600:121934400	8	121930600	121934400	1901	1400	3800	500	100	Intergenic
Chr8:121935501-121936000	8	121935501	121936000		1_Insulator-8:121934600:121936200	1_Insulator-8:121934600:121936200	No description		mESC_E14_newNAmes_dense.bed	overlapping	0	Insulator	8:121934600:121936200	8	121934600	121936200	901	200	1600	500	100	Insulator
Chr8:121936001-121936500	8	121936001	121936500		1_Insulator-8:121934600:121936200	1_Insulator-8:121934600:121936200	No description		mESC_E14_newNAmes_dense.bed	overlapping	0	Insulator	8:121934600:121936200	8	121934600	121936200	1401	-300	1600	200	40	Insulator
Chr8:121936501-121937000	8	121936501	121937000		4_Enhancer-8:121936200:121937200	4_Enhancer-8:121936200:121937200	No description		mESC_E14_newNAmes_dense.bed	overlapping	0	Enhancer	8:121936200:121937200	8	121936200	121937200	301	200	1000	500	100	Enhancer
Chr8:121940001-121940500	8	121940001	121940500		2_Intergenic-8:121937200:121943000	2_Intergenic-8:121937200:121943000	No description		mESC_E14_newNAmes_dense.bed	overlapping	0	Intergenic	8:121937200:121943000	8	121937200	121943000	2801	2500	5800	500	100	Intergenic
Chr8:121940501-121941000	8	121940501	121941000		2_Intergenic-8:121937200:121943000	2_Intergenic-8:121937200:121943000	No description		mESC_E14_newNAmes_dense.bed	overlapping	0	Intergenic	8:121937200:121943000	8	121937200	121943000	3301	2000	5800	500	100	Intergenic
Chr8:121943501-121944000	8	121943501	121944000		5_RepressedChromatin-8:121943000:121946000	5_RepressedChromatin-8:121943000:121946000	No description		mESC_E14_newNAmes_dense.bed	overlapping	0	RepressedChromatin	8:121943000:121946000	8	121943000	121946000	501	2000	3000	500	100	Heterochromatin
Chr8:121944001-121944500	8	121944001	121944500		5_RepressedChromatin-8:121943000:121946000	5_RepressedChromatin-8:121943000:121946000	No description		mESC_E14_newNAmes_dense.bed	overlapping	0	RepressedChromatin	8:121943000:121946000	8	121943000	121946000	1001	1500	3000	500	100	Heterochromatin
Chr8:121945001-121945500	8	121945001	121945500		5_RepressedChromatin-8:121943000:121946000	5_RepressedChromatin-8:121943000:121946000	No description		mESC_E14_newNAmes_dense.bed	overlapping	0	RepressedChromatin	8:121943000:121946000	8	121943000	121946000	2001	500	3000	500	100	Heterochromatin
Chr8:121945501-121946000	8	121945501	121946000		5_RepressedChromatin-8:121943000:121946000	5_RepressedChromatin-8:121943000:121946000	No description		mESC_E14_newNAmes_dense.bed	overlapping	0	RepressedChromatin	8:121943000:121946000	8	121943000	121946000	2501	0	3000	500	100	Heterochromatin
Chr8:121947501-121948000	8	121947501	121948000		8_StrongEnhancer-8:121947200:121947800	8_StrongEnhancer-8:121947200:121947800	No description		mESC_E14_newNAmes_dense.bed	overlapping	0	StrongEnhancer	8:121947200:121947800	8	121947200	121947800	301	-200	600	300	60	StrongEnhancer
Chr8:121948001-121948500	8	121948001	121948500		7_ActivePromoter-8:121947800:121948600	7_ActivePromoter-8:121947800:121948600	No description		mESC_E14_newNAmes_dense.bed	overlapping	0	ActivePromoter	8:121947800:121948600	8	121947800	121948600	201	100	800	500	100	ActivePromoter
Chr8:121948501-121949000	8	121948501	121949000		7_ActivePromoter-8:121947800:121948600	7_ActivePromoter-8:121947800:121948600	No description		mESC_E14_newNAmes_dense.bed	overlapping	0	ActivePromoter	8:121947800:121948600	8	121947800	121948600	701	-400	800	100	20	ActivePromoter
Chr8:121949501-121950000	8	121949501	121950000		4_Enhancer-8:121949000:121949800	4_Enhancer-8:121949000:121949800	No description		mESC_E14_newNAmes_dense.bed	overlapping	0	Enhancer	8:121949000:121949800	8	121949000	121949800	501	-200	800	300	60	Enhancer
Chr8:121950001-121950500	8	121950001	121950500		7_ActivePromoter-8:121949800:121951800	7_ActivePromoter-8:121949800:121951800	No description		mESC_E14_newNAmes_dense.bed	overlapping	0	ActivePromoter	8:121949800:121951800	8	121949800	121951800	201	1300	2000	500	100	ActivePromoter
Chr8:121950501-121951000	8	121950501	121951000		7_ActivePromoter-8:121949800:121951800	7_ActivePromoter-8:121949800:121951800	No description		mESC_E14_newNAmes_dense.bed	overlapping	0	ActivePromoter	8:121949800:121951800	8	121949800	121951800	701	800	2000	500	100	ActivePromoter
Chr8:121951001-121951500	8	121951001	121951500		7_ActivePromoter-8:121949800:121951800	7_ActivePromoter-8:121949800:121951800	No description		mESC_E14_newNAmes_dense.bed	overlapping	0	ActivePromoter	8:121949800:121951800	8	121949800	121951800	1201	300	2000	500	100	ActivePromoter
Chr8:121951501-121952000	8	121951501	121952000		7_ActivePromoter-8:121949800:121951800	7_ActivePromoter-8:121949800:121951800	No description		mESC_E14_newNAmes_dense.bed	overlapping	0	ActivePromoter	8:121949800:121951800	8	121949800	121951800	1701	-200	2000	300	60	ActivePromoter
Chr8:121955001-121955500	8	121955001	121955500		11_WeakEnhancer-8:121952800:121955200	11_WeakEnhancer-8:121952800:121955200	No description		mESC_E14_newNAmes_dense.bed	overlapping	0	WeakEnhancer	8:121952800:121955200	8	121952800	121955200	2201	-300	2400	200	40	WeakEnhancer
Chr8:121955501-121956000	8	121955501	121956000		10_TranscriptionElongation-8:121955200:121960000	10_TranscriptionElongation-8:121955200:121960000	No description		mESC_E14_newNAmes_dense.bed	overlapping	0	TranscriptionElongation	8:121955200:121960000	8	121955200	121960000	301	4000	4800	500	100	TranscriptionElongation
Chr8:121964001-121964500	8	121964001	121964500		10_TranscriptionElongation-8:121963600:121965000	10_TranscriptionElongation-8:121963600:121965000	No description		mESC_E14_newNAmes_dense.bed	overlapping	0	TranscriptionElongation	8:121963600:121965000	8	121963600	121965000	401	500	1400	500	100	TranscriptionElongation
Chr8:121964501-121965000	8	121964501	121965000		10_TranscriptionElongation-8:121963600:121965000	10_TranscriptionElongation-8:121963600:121965000	No description		mESC_E14_newNAmes_dense.bed	overlapping	0	TranscriptionElongation	8:121963600:121965000	8	121963600	121965000	901	0	1400	500	100	TranscriptionElongation
Chr8:121965001-121965500	8	121965001	121965500		11_WeakEnhancer-8:121965000:121966000	11_WeakEnhancer-8:121965000:121966000	No description		mESC_E14_newNAmes_dense.bed	overlapping	0	WeakEnhancer	8:121965000:121966000	8	121965000	121966000	1	500	1000	500	100	WeakEnhancer
Chr8:121968001-121968500	8	121968001	121968500		11_WeakEnhancer-8:121967000:121968800	11_WeakEnhancer-8:121967000:121968800	No description		mESC_E14_newNAmes_dense.bed	overlapping	0	WeakEnhancer	8:121967000:121968800	8	121967000	121968800	1001	300	1800	500	100	WeakEnhancer
Chr8:121972501-121973000	8	121972501	121973000		11_WeakEnhancer-8:121971800:121972600	11_WeakEnhancer-8:121971800:121972600	No description		mESC_E14_newNAmes_dense.bed	overlapping	0	WeakEnhancer	8:121971800:121972600	8	121971800	121972600	701	-400	800	100	20	WeakEnhancer
Chr8:121973001-121973500	8	121973001	121973500		10_TranscriptionElongation-8:121972800:121973200	10_TranscriptionElongation-8:121972800:121973200	No description		mESC_E14_newNAmes_dense.bed	overlapping	0	TranscriptionElongation	8:121972800:121973200	8	121972800	121973200	201	-300	400	200	40	TranscriptionElongation
Chr8:121973501-121974000	8	121973501	121974000		3_Heterochromatin-8:121973200:121974200	3_Heterochromatin-8:121973200:121974200	No description		mESC_E14_newNAmes_dense.bed	overlapping	0	Heterochromatin	8:121973200:121974200	8	121973200	121974200	301	200	1000	500	100	Heterochromatin
Chr8:121974001-121974500	8	121974001	121974500		3_Heterochromatin-8:121973200:121974200	3_Heterochromatin-8:121973200:121974200	No description		mESC_E14_newNAmes_dense.bed	overlapping	0	Heterochromatin	8:121973200:121974200	8	121973200	121974200	801	-300	1000	200	40	Heterochromatin
Chr8:121976001-121976500	8	121976001	121976500		10_TranscriptionElongation-8:121974200:122021600	10_TranscriptionElongation-8:121974200:122021600	No description		mESC_E14_newNAmes_dense.bed	overlapping	0	TranscriptionElongation	8:121974200:122021600	8	121974200	122021600	1801	45100	47400	500	100	TranscriptionElongation
Chr8:121976501-121977000	8	121976501	121977000		10_TranscriptionElongation-8:121974200:122021600	10_TranscriptionElongation-8:121974200:122021600	No description		mESC_E14_newNAmes_dense.bed	overlapping	0	TranscriptionElongation	8:121974200:122021600	8	121974200	122021600	2301	44600	47400	500	100	TranscriptionElongation
Chr8:121982501-121983000	8	121982501	121983000		10_TranscriptionElongation-8:121974200:122021600	10_TranscriptionElongation-8:121974200:122021600	No description		mESC_E14_newNAmes_dense.bed	overlapping	0	TranscriptionElongation	8:121974200:122021600	8	121974200	122021600	8301	38600	47400	500	100	TranscriptionElongation
Chr8:121983001-121983500	8	121983001	121983500		10_TranscriptionElongation-8:121974200:122021600	10_TranscriptionElongation-8:121974200:122021600	No description		mESC_E14_newNAmes_dense.bed	overlapping	0	TranscriptionElongation	8:121974200:122021600	8	121974200	122021600	8801	38100	47400	500	100	TranscriptionElongation
Chr8:121983501-121984000	8	121983501	121984000		10_TranscriptionElongation-8:121974200:122021600	10_TranscriptionElongation-8:121974200:122021600	No description		mESC_E14_newNAmes_dense.bed	overlapping	0	TranscriptionElongation	8:121974200:122021600	8	121974200	122021600	9301	37600	47400	500	100	TranscriptionElongation
Chr8:121990501-121991000	8	121990501	121991000		10_TranscriptionElongation-8:121974200:122021600	10_TranscriptionElongation-8:121974200:122021600	No description		mESC_E14_newNAmes_dense.bed	overlapping	0	TranscriptionElongation	8:121974200:122021600	8	121974200	122021600	16301	30600	47400	500	100	TranscriptionElongation
Chr8:121993001-121993500	8	121993001	121993500		10_TranscriptionElongation-8:121974200:122021600	10_TranscriptionElongation-8:121974200:122021600	No description		mESC_E14_newNAmes_dense.bed	overlapping	0	TranscriptionElongation	8:121974200:122021600	8	121974200	122021600	18801	28100	47400	500	100	TranscriptionElongation
Chr8:121995501-121996000	8	121995501	121996000		10_TranscriptionElongation-8:121974200:122021600	10_TranscriptionElongation-8:121974200:122021600	No description		mESC_E14_newNAmes_dense.bed	overlapping	0	TranscriptionElongation	8:121974200:122021600	8	121974200	122021600	21301	25600	47400	500	100	TranscriptionElongation
Chr8:121997001-121997500	8	121997001	121997500		10_TranscriptionElongation-8:121974200:122021600	10_TranscriptionElongation-8:121974200:122021600	No description		mESC_E14_newNAmes_dense.bed	overlapping	0	TranscriptionElongation	8:121974200:122021600	8	121974200	122021600	22801	24100	47400	500	100	TranscriptionElongation
Chr8:122001501-122002000	8	122001501	122002000		10_TranscriptionElongation-8:121974200:122021600	10_TranscriptionElongation-8:121974200:122021600	No description		mESC_E14_newNAmes_dense.bed	overlapping	0	TranscriptionElongation	8:121974200:122021600	8	121974200	122021600	27301	19600	47400	500	100	TranscriptionElongation
Chr8:122002501-122003000	8	122002501	122003000		10_TranscriptionElongation-8:121974200:122021600	10_TranscriptionElongation-8:121974200:122021600	No description		mESC_E14_newNAmes_dense.bed	overlapping	0	TranscriptionElongation	8:121974200:122021600	8	121974200	122021600	28301	18600	47400	500	100	TranscriptionElongation
Chr8:122003501-122004000	8	122003501	122004000		10_TranscriptionElongation-8:121974200:122021600	10_TranscriptionElongation-8:121974200:122021600	No description		mESC_E14_newNAmes_dense.bed	overlapping	0	TranscriptionElongation	8:121974200:122021600	8	121974200	122021600	29301	17600	47400	500	100	TranscriptionElongation
Chr8:122004001-122004500	8	122004001	122004500		10_TranscriptionElongation-8:121974200:122021600	10_TranscriptionElongation-8:121974200:122021600	No description		mESC_E14_newNAmes_dense.bed	overlapping	0	TranscriptionElongation	8:121974200:122021600	8	121974200	122021600	29801	17100	47400	500	100	TranscriptionElongation
Chr8:122005001-122005500	8	122005001	122005500		10_TranscriptionElongation-8:121974200:122021600	10_TranscriptionElongation-8:121974200:122021600	No description		mESC_E14_newNAmes_dense.bed	overlapping	0	TranscriptionElongation	8:121974200:122021600	8	121974200	122021600	30801	16100	47400	500	100	TranscriptionElongation
Chr8:122006001-122006500	8	122006001	122006500		10_TranscriptionElongation-8:121974200:122021600	10_TranscriptionElongation-8:121974200:122021600	No description		mESC_E14_newNAmes_dense.bed	overlapping	0	TranscriptionElongation	8:121974200:122021600	8	121974200	122021600	31801	15100	47400	500	100	TranscriptionElongation
Chr8:122006501-122007000	8	122006501	122007000		10_TranscriptionElongation-8:121974200:122021600	10_TranscriptionElongation-8:121974200:122021600	No description		mESC_E14_newNAmes_dense.bed	overlapping	0	TranscriptionElongation	8:121974200:122021600	8	121974200	122021600	32301	14600	47400	500	100	TranscriptionElongation
Chr8:122010501-122011000	8	122010501	122011000		10_TranscriptionElongation-8:121974200:122021600	10_TranscriptionElongation-8:121974200:122021600	No description		mESC_E14_newNAmes_dense.bed	overlapping	0	TranscriptionElongation	8:121974200:122021600	8	121974200	122021600	36301	10600	47400	500	100	TranscriptionElongation
Chr8:122018501-122019000	8	122018501	122019000		10_TranscriptionElongation-8:121974200:122021600	10_TranscriptionElongation-8:121974200:122021600	No description		mESC_E14_newNAmes_dense.bed	overlapping	0	TranscriptionElongation	8:121974200:122021600	8	121974200	122021600	44301	2600	47400	500	100	TranscriptionElongation
Chr8:122027001-122027500	8	122027001	122027500		10_TranscriptionElongation-8:122022000:122027400	10_TranscriptionElongation-8:122022000:122027400	No description		mESC_E14_newNAmes_dense.bed	overlapping	0	TranscriptionElongation	8:122022000:122027400	8	122022000	122027400	5001	-100	5400	400	80	TranscriptionElongation
Chr8:122035001-122035500	8	122035001	122035500		2_Intergenic-8:122029200:122037000	2_Intergenic-8:122029200:122037000	No description		mESC_E14_newNAmes_dense.bed	overlapping	0	Intergenic	8:122029200:122037000	8	122029200	122037000	5801	1500	7800	500	100	Intergenic
Chr8:122035501-122036000	8	122035501	122036000		2_Intergenic-8:122029200:122037000	2_Intergenic-8:122029200:122037000	No description		mESC_E14_newNAmes_dense.bed	overlapping	0	Intergenic	8:122029200:122037000	8	122029200	122037000	6301	1000	7800	500	100	Intergenic
Chr8:122036501-122037000	8	122036501	122037000		2_Intergenic-8:122029200:122037000	2_Intergenic-8:122029200:122037000	No description		mESC_E14_newNAmes_dense.bed	overlapping	0	Intergenic	8:122029200:122037000	8	122029200	122037000	7301	0	7800	500	100	Intergenic
Chr8:122037001-122037500	8	122037001	122037500		5_RepressedChromatin-8:122037000:122043400	5_RepressedChromatin-8:122037000:122043400	No description		mESC_E14_newNAmes_dense.bed	overlapping	0	RepressedChromatin	8:122037000:122043400	8	122037000	122043400	1	5900	6400	500	100	Heterochromatin
Chr8:122038001-122038500	8	122038001	122038500		5_RepressedChromatin-8:122037000:122043400	5_RepressedChromatin-8:122037000:122043400	No description		mESC_E14_newNAmes_dense.bed	overlapping	0	RepressedChromatin	8:122037000:122043400	8	122037000	122043400	1001	4900	6400	500	100	Heterochromatin
Chr8:122038501-122039000	8	122038501	122039000		5_RepressedChromatin-8:122037000:122043400	5_RepressedChromatin-8:122037000:122043400	No description		mESC_E14_newNAmes_dense.bed	overlapping	0	RepressedChromatin	8:122037000:122043400	8	122037000	122043400	1501	4400	6400	500	100	Heterochromatin
Chr8:122039001-122039500	8	122039001	122039500		5_RepressedChromatin-8:122037000:122043400	5_RepressedChromatin-8:122037000:122043400	No description		mESC_E14_newNAmes_dense.bed	overlapping	0	RepressedChromatin	8:122037000:122043400	8	122037000	122043400	2001	3900	6400	500	100	Heterochromatin
Chr8:122042001-122042500	8	122042001	122042500		5_RepressedChromatin-8:122037000:122043400	5_RepressedChromatin-8:122037000:122043400	No description		mESC_E14_newNAmes_dense.bed	overlapping	0	RepressedChromatin	8:122037000:122043400	8	122037000	122043400	5001	900	6400	500	100	Heterochromatin
Chr8:122043001-122043500	8	122043001	122043500		5_RepressedChromatin-8:122037000:122043400	5_RepressedChromatin-8:122037000:122043400	No description		mESC_E14_newNAmes_dense.bed	overlapping	0	RepressedChromatin	8:122037000:122043400	8	122037000	122043400	6001	-100	6400	400	80	Heterochromatin
Chr8:122043501-122044000	8	122043501	122044000		6_BivalentChromatin-8:122043400:122044000	6_BivalentChromatin-8:122043400:122044000	No description		mESC_E14_newNAmes_dense.bed	overlapping	0	BivalentChromatin	8:122043400:122044000	8	122043400	122044000	101	0	600	500	100	BivalentChromatin
Chr8:122050001-122050500	8	122050001	122050500		2_Intergenic-8:122048000:122050800	2_Intergenic-8:122048000:122050800	No description		mESC_E14_newNAmes_dense.bed	overlapping	0	Intergenic	8:122048000:122050800	8	122048000	122050800	2001	300	2800	500	100	Intergenic
Chr8:122050501-122051000	8	122050501	122051000		2_Intergenic-8:122048000:122050800	2_Intergenic-8:122048000:122050800	No description		mESC_E14_newNAmes_dense.bed	overlapping	0	Intergenic	8:122048000:122050800	8	122048000	122050800	2501	-200	2800	300	60	Intergenic
Chr8:122052001-122052500	8	122052001	122052500		5_RepressedChromatin-8:122050800:122055000	5_RepressedChromatin-8:122050800:122055000	No description		mESC_E14_newNAmes_dense.bed	overlapping	0	RepressedChromatin	8:122050800:122055000	8	122050800	122055000	1201	2500	4200	500	100	Heterochromatin
Chr8:122054001-122054500	8	122054001	122054500		5_RepressedChromatin-8:122050800:122055000	5_RepressedChromatin-8:122050800:122055000	No description		mESC_E14_newNAmes_dense.bed	overlapping	0	RepressedChromatin	8:122050800:122055000	8	122050800	122055000	3201	500	4200	500	100	Heterochromatin
Chr8:122054501-122055000	8	122054501	122055000		5_RepressedChromatin-8:122050800:122055000	5_RepressedChromatin-8:122050800:122055000	No description		mESC_E14_newNAmes_dense.bed	overlapping	0	RepressedChromatin	8:122050800:122055000	8	122050800	122055000	3701	0	4200	500	100	Heterochromatin
Chr8:122055501-122056000	8	122055501	122056000		8_StrongEnhancer-8:122055200:122055800	8_StrongEnhancer-8:122055200:122055800	No description		mESC_E14_newNAmes_dense.bed	overlapping	0	StrongEnhancer	8:122055200:122055800	8	122055200	122055800	301	-200	600	300	60	StrongEnhancer
Chr8:122068001-122068500	8	122068001	122068500		5_RepressedChromatin-8:122067200:122070000	5_RepressedChromatin-8:122067200:122070000	No description		mESC_E14_newNAmes_dense.bed	overlapping	0	RepressedChromatin	8:122067200:122070000	8	122067200	122070000	801	1500	2800	500	100	Heterochromatin
Chr8:122068501-122069000	8	122068501	122069000		5_RepressedChromatin-8:122067200:122070000	5_RepressedChromatin-8:122067200:122070000	No description		mESC_E14_newNAmes_dense.bed	overlapping	0	RepressedChromatin	8:122067200:122070000	8	122067200	122070000	1301	1000	2800	500	100	Heterochromatin
Chr8:122071501-122072000	8	122071501	122072000		2_Intergenic-8:122070000:122075000	2_Intergenic-8:122070000:122075000	No description		mESC_E14_newNAmes_dense.bed	overlapping	0	Intergenic	8:122070000:122075000	8	122070000	122075000	1501	3000	5000	500	100	Intergenic
Chr8:122073501-122074000	8	122073501	122074000		2_Intergenic-8:122070000:122075000	2_Intergenic-8:122070000:122075000	No description		mESC_E14_newNAmes_dense.bed	overlapping	0	Intergenic	8:122070000:122075000	8	122070000	122075000	3501	1000	5000	500	100	Intergenic
Chr8:122074001-122074500	8	122074001	122074500		2_Intergenic-8:122070000:122075000	2_Intergenic-8:122070000:122075000	No description		mESC_E14_newNAmes_dense.bed	overlapping	0	Intergenic	8:122070000:122075000	8	122070000	122075000	4001	500	5000	500	100	Intergenic
Chr8:122074501-122075000	8	122074501	122075000		2_Intergenic-8:122070000:122075000	2_Intergenic-8:122070000:122075000	No description		mESC_E14_newNAmes_dense.bed	overlapping	0	Intergenic	8:122070000:122075000	8	122070000	122075000	4501	0	5000	500	100	Intergenic
Chr8:122075001-122075500	8	122075001	122075500		5_RepressedChromatin-8:122075000:122079400	5_RepressedChromatin-8:122075000:122079400	No description		mESC_E14_newNAmes_dense.bed	overlapping	0	RepressedChromatin	8:122075000:122079400	8	122075000	122079400	1	3900	4400	500	100	Heterochromatin
Chr8:122076001-122076500	8	122076001	122076500		5_RepressedChromatin-8:122075000:122079400	5_RepressedChromatin-8:122075000:122079400	No description		mESC_E14_newNAmes_dense.bed	overlapping	0	RepressedChromatin	8:122075000:122079400	8	122075000	122079400	1001	2900	4400	500	100	Heterochromatin
Chr8:122078501-122079000	8	122078501	122079000		5_RepressedChromatin-8:122075000:122079400	5_RepressedChromatin-8:122075000:122079400	No description		mESC_E14_newNAmes_dense.bed	overlapping	0	RepressedChromatin	8:122075000:122079400	8	122075000	122079400	3501	400	4400	500	100	Heterochromatin
Chr8:122079001-122079500	8	122079001	122079500		5_RepressedChromatin-8:122075000:122079400	5_RepressedChromatin-8:122075000:122079400	No description		mESC_E14_newNAmes_dense.bed	overlapping	0	RepressedChromatin	8:122075000:122079400	8	122075000	122079400	4001	-100	4400	400	80	Heterochromatin
Chr8:122079501-122080000	8	122079501	122080000		4_Enhancer-8:122079400:122081600	4_Enhancer-8:122079400:122081600	No description		mESC_E14_newNAmes_dense.bed	overlapping	0	Enhancer	8:122079400:122081600	8	122079400	122081600	101	1600	2200	500	100	Enhancer
Chr8:122085501-122086000	8	122085501	122086000		5_RepressedChromatin-8:122081600:122091600	5_RepressedChromatin-8:122081600:122091600	No description		mESC_E14_newNAmes_dense.bed	overlapping	0	RepressedChromatin	8:122081600:122091600	8	122081600	122091600	3901	5600	10000	500	100	Heterochromatin
Chr8:122086001-122086500	8	122086001	122086500		5_RepressedChromatin-8:122081600:122091600	5_RepressedChromatin-8:122081600:122091600	No description		mESC_E14_newNAmes_dense.bed	overlapping	0	RepressedChromatin	8:122081600:122091600	8	122081600	122091600	4401	5100	10000	500	100	Heterochromatin
Chr8:122086501-122087000	8	122086501	122087000		5_RepressedChromatin-8:122081600:122091600	5_RepressedChromatin-8:122081600:122091600	No description		mESC_E14_newNAmes_dense.bed	overlapping	0	RepressedChromatin	8:122081600:122091600	8	122081600	122091600	4901	4600	10000	500	100	Heterochromatin
Chr8:122087001-122087500	8	122087001	122087500		5_RepressedChromatin-8:122081600:122091600	5_RepressedChromatin-8:122081600:122091600	No description		mESC_E14_newNAmes_dense.bed	overlapping	0	RepressedChromatin	8:122081600:122091600	8	122081600	122091600	5401	4100	10000	500	100	Heterochromatin
Chr8:122088501-122089000	8	122088501	122089000		5_RepressedChromatin-8:122081600:122091600	5_RepressedChromatin-8:122081600:122091600	No description		mESC_E14_newNAmes_dense.bed	overlapping	0	RepressedChromatin	8:122081600:122091600	8	122081600	122091600	6901	2600	10000	500	100	Heterochromatin
Chr8:122089001-122089500	8	122089001	122089500		5_RepressedChromatin-8:122081600:122091600	5_RepressedChromatin-8:122081600:122091600	No description		mESC_E14_newNAmes_dense.bed	overlapping	0	RepressedChromatin	8:122081600:122091600	8	122081600	122091600	7401	2100	10000	500	100	Heterochromatin
Chr8:122089501-122090000	8	122089501	122090000		5_RepressedChromatin-8:122081600:122091600	5_RepressedChromatin-8:122081600:122091600	No description		mESC_E14_newNAmes_dense.bed	overlapping	0	RepressedChromatin	8:122081600:122091600	8	122081600	122091600	7901	1600	10000	500	100	Heterochromatin
Chr8:122092501-122093000	8	122092501	122093000		2_Intergenic-8:122091600:122101600	2_Intergenic-8:122091600:122101600	No description		mESC_E14_newNAmes_dense.bed	overlapping	0	Intergenic	8:122091600:122101600	8	122091600	122101600	901	8600	10000	500	100	Intergenic
Chr8:122096001-122096500	8	122096001	122096500		2_Intergenic-8:122091600:122101600	2_Intergenic-8:122091600:122101600	No description		mESC_E14_newNAmes_dense.bed	overlapping	0	Intergenic	8:122091600:122101600	8	122091600	122101600	4401	5100	10000	500	100	Intergenic
Chr8:122096501-122097000	8	122096501	122097000		2_Intergenic-8:122091600:122101600	2_Intergenic-8:122091600:122101600	No description		mESC_E14_newNAmes_dense.bed	overlapping	0	Intergenic	8:122091600:122101600	8	122091600	122101600	4901	4600	10000	500	100	Intergenic
Chr8:122097501-122098000	8	122097501	122098000		2_Intergenic-8:122091600:122101600	2_Intergenic-8:122091600:122101600	No description		mESC_E14_newNAmes_dense.bed	overlapping	0	Intergenic	8:122091600:122101600	8	122091600	122101600	5901	3600	10000	500	100	Intergenic
Chr8:122101001-122101500	8	122101001	122101500		2_Intergenic-8:122091600:122101600	2_Intergenic-8:122091600:122101600	No description		mESC_E14_newNAmes_dense.bed	overlapping	0	Intergenic	8:122091600:122101600	8	122091600	122101600	9401	100	10000	500	100	Intergenic
Chr8:122102501-122103000	8	122102501	122103000		4_Enhancer-8:122101600:122104200	4_Enhancer-8:122101600:122104200	No description		mESC_E14_newNAmes_dense.bed	overlapping	0	Enhancer	8:122101600:122104200	8	122101600	122104200	901	1200	2600	500	100	Enhancer
Chr8:122108001-122108500	8	122108001	122108500		2_Intergenic-8:122106400:122108800	2_Intergenic-8:122106400:122108800	No description		mESC_E14_newNAmes_dense.bed	overlapping	0	Intergenic	8:122106400:122108800	8	122106400	122108800	1601	300	2400	500	100	Intergenic
Chr8:122108501-122109000	8	122108501	122109000		2_Intergenic-8:122106400:122108800	2_Intergenic-8:122106400:122108800	No description		mESC_E14_newNAmes_dense.bed	overlapping	0	Intergenic	8:122106400:122108800	8	122106400	122108800	2101	-200	2400	300	60	Intergenic
Chr8:122110001-122110500	8	122110001	122110500		4_Enhancer-8:122109800:122110200	4_Enhancer-8:122109800:122110200	No description		mESC_E14_newNAmes_dense.bed	overlapping	0	Enhancer	8:122109800:122110200	8	122109800	122110200	201	-300	400	200	40	Enhancer
Chr8:122110501-122111000	8	122110501	122111000		8_StrongEnhancer-8:122110200:122110600	8_StrongEnhancer-8:122110200:122110600	No description		mESC_E14_newNAmes_dense.bed	overlapping	0	StrongEnhancer	8:122110200:122110600	8	122110200	122110600	301	-400	400	100	20	StrongEnhancer
Chr8:122113001-122113500	8	122113001	122113500		5_RepressedChromatin-8:122111200:122115400	5_RepressedChromatin-8:122111200:122115400	No description		mESC_E14_newNAmes_dense.bed	overlapping	0	RepressedChromatin	8:122111200:122115400	8	122111200	122115400	1801	1900	4200	500	100	Heterochromatin
Chr8:122113501-122114000	8	122113501	122114000		5_RepressedChromatin-8:122111200:122115400	5_RepressedChromatin-8:122111200:122115400	No description		mESC_E14_newNAmes_dense.bed	overlapping	0	RepressedChromatin	8:122111200:122115400	8	122111200	122115400	2301	1400	4200	500	100	Heterochromatin
Chr8:122114501-122115000	8	122114501	122115000		5_RepressedChromatin-8:122111200:122115400	5_RepressedChromatin-8:122111200:122115400	No description		mESC_E14_newNAmes_dense.bed	overlapping	0	RepressedChromatin	8:122111200:122115400	8	122111200	122115400	3301	400	4200	500	100	Heterochromatin
Chr8:122117001-122117500	8	122117001	122117500		4_Enhancer-8:122115400:122117400	4_Enhancer-8:122115400:122117400	No description		mESC_E14_newNAmes_dense.bed	overlapping	0	Enhancer	8:122115400:122117400	8	122115400	122117400	1601	-100	2000	400	80	Enhancer
Chr8:122117501-122118000	8	122117501	122118000		6_BivalentChromatin-8:122117400:122117800	6_BivalentChromatin-8:122117400:122117800	No description		mESC_E14_newNAmes_dense.bed	overlapping	0	BivalentChromatin	8:122117400:122117800	8	122117400	122117800	101	-200	400	300	60	BivalentChromatin
Chr8:122118001-122118500	8	122118001	122118500		5_RepressedChromatin-8:122117800:122118200	5_RepressedChromatin-8:122117800:122118200	No description		mESC_E14_newNAmes_dense.bed	overlapping	0	RepressedChromatin	8:122117800:122118200	8	122117800	122118200	201	-300	400	200	40	Heterochromatin
Chr8:122118501-122119000	8	122118501	122119000		6_BivalentChromatin-8:122118200:122119400	6_BivalentChromatin-8:122118200:122119400	No description		mESC_E14_newNAmes_dense.bed	overlapping	0	BivalentChromatin	8:122118200:122119400	8	122118200	122119400	301	400	1200	500	100	BivalentChromatin
Chr8:122119001-122119500	8	122119001	122119500		6_BivalentChromatin-8:122118200:122119400	6_BivalentChromatin-8:122118200:122119400	No description		mESC_E14_newNAmes_dense.bed	overlapping	0	BivalentChromatin	8:122118200:122119400	8	122118200	122119400	801	-100	1200	400	80	BivalentChromatin
Chr8:122121001-122121500	8	122121001	122121500		5_RepressedChromatin-8:122119400:122123600	5_RepressedChromatin-8:122119400:122123600	No description		mESC_E14_newNAmes_dense.bed	overlapping	0	RepressedChromatin	8:122119400:122123600	8	122119400	122123600	1601	2100	4200	500	100	Heterochromatin
Chr8:122126501-122127000	8	122126501	122127000		2_Intergenic-8:122124600:122130800	2_Intergenic-8:122124600:122130800	No description		mESC_E14_newNAmes_dense.bed	overlapping	0	Intergenic	8:122124600:122130800	8	122124600	122130800	1901	3800	6200	500	100	Intergenic
Chr8:122132501-122133000	8	122132501	122133000		2_Intergenic-8:122131800:122138200	2_Intergenic-8:122131800:122138200	No description		mESC_E14_newNAmes_dense.bed	overlapping	0	Intergenic	8:122131800:122138200	8	122131800	122138200	701	5200	6400	500	100	Intergenic
Chr8:122133001-122133500	8	122133001	122133500		2_Intergenic-8:122131800:122138200	2_Intergenic-8:122131800:122138200	No description		mESC_E14_newNAmes_dense.bed	overlapping	0	Intergenic	8:122131800:122138200	8	122131800	122138200	1201	4700	6400	500	100	Intergenic
Chr8:122140001-122140500	8	122140001	122140500		1_Insulator-8:122139800:122140200	1_Insulator-8:122139800:122140200	No description		mESC_E14_newNAmes_dense.bed	overlapping	0	Insulator	8:122139800:122140200	8	122139800	122140200	201	-300	400	200	40	Insulator
Chr8:122141501-122142000	8	122141501	122142000		5_RepressedChromatin-8:122141400:122145000	5_RepressedChromatin-8:122141400:122145000	No description		mESC_E14_newNAmes_dense.bed	overlapping	0	RepressedChromatin	8:122141400:122145000	8	122141400	122145000	101	3000	3600	500	100	Heterochromatin
Chr8:122142001-122142500	8	122142001	122142500		5_RepressedChromatin-8:122141400:122145000	5_RepressedChromatin-8:122141400:122145000	No description		mESC_E14_newNAmes_dense.bed	overlapping	0	RepressedChromatin	8:122141400:122145000	8	122141400	122145000	601	2500	3600	500	100	Heterochromatin
Chr8:122142501-122143000	8	122142501	122143000		5_RepressedChromatin-8:122141400:122145000	5_RepressedChromatin-8:122141400:122145000	No description		mESC_E14_newNAmes_dense.bed	overlapping	0	RepressedChromatin	8:122141400:122145000	8	122141400	122145000	1101	2000	3600	500	100	Heterochromatin
Chr8:122144501-122145000	8	122144501	122145000		5_RepressedChromatin-8:122141400:122145000	5_RepressedChromatin-8:122141400:122145000	No description		mESC_E14_newNAmes_dense.bed	overlapping	0	RepressedChromatin	8:122141400:122145000	8	122141400	122145000	3101	0	3600	500	100	Heterochromatin
Chr8:122147001-122147500	8	122147001	122147500		2_Intergenic-8:122145000:122148400	2_Intergenic-8:122145000:122148400	No description		mESC_E14_newNAmes_dense.bed	overlapping	0	Intergenic	8:122145000:122148400	8	122145000	122148400	2001	900	3400	500	100	Intergenic
Chr8:122147501-122148000	8	122147501	122148000		2_Intergenic-8:122145000:122148400	2_Intergenic-8:122145000:122148400	No description		mESC_E14_newNAmes_dense.bed	overlapping	0	Intergenic	8:122145000:122148400	8	122145000	122148400	2501	400	3400	500	100	Intergenic
Chr8:122149001-122149500	8	122149001	122149500		5_RepressedChromatin-8:122149000:122153000	5_RepressedChromatin-8:122149000:122153000	No description		mESC_E14_newNAmes_dense.bed	overlapping	0	RepressedChromatin	8:122149000:122153000	8	122149000	122153000	1	3500	4000	500	100	Heterochromatin
Chr8:122149501-122150000	8	122149501	122150000		5_RepressedChromatin-8:122149000:122153000	5_RepressedChromatin-8:122149000:122153000	No description		mESC_E14_newNAmes_dense.bed	overlapping	0	RepressedChromatin	8:122149000:122153000	8	122149000	122153000	501	3000	4000	500	100	Heterochromatin
Chr8:122150001-122150500	8	122150001	122150500		5_RepressedChromatin-8:122149000:122153000	5_RepressedChromatin-8:122149000:122153000	No description		mESC_E14_newNAmes_dense.bed	overlapping	0	RepressedChromatin	8:122149000:122153000	8	122149000	122153000	1001	2500	4000	500	100	Heterochromatin
Chr8:122150501-122151000	8	122150501	122151000		5_RepressedChromatin-8:122149000:122153000	5_RepressedChromatin-8:122149000:122153000	No description		mESC_E14_newNAmes_dense.bed	overlapping	0	RepressedChromatin	8:122149000:122153000	8	122149000	122153000	1501	2000	4000	500	100	Heterochromatin
Chr8:122153001-122153500	8	122153001	122153500		2_Intergenic-8:122153000:122160400	2_Intergenic-8:122153000:122160400	No description		mESC_E14_newNAmes_dense.bed	overlapping	0	Intergenic	8:122153000:122160400	8	122153000	122160400	1	6900	7400	500	100	Intergenic
Chr8:122153501-122154000	8	122153501	122154000		2_Intergenic-8:122153000:122160400	2_Intergenic-8:122153000:122160400	No description		mESC_E14_newNAmes_dense.bed	overlapping	0	Intergenic	8:122153000:122160400	8	122153000	122160400	501	6400	7400	500	100	Intergenic
Chr8:122154001-122154500	8	122154001	122154500		2_Intergenic-8:122153000:122160400	2_Intergenic-8:122153000:122160400	No description		mESC_E14_newNAmes_dense.bed	overlapping	0	Intergenic	8:122153000:122160400	8	122153000	122160400	1001	5900	7400	500	100	Intergenic
Chr8:122155001-122155500	8	122155001	122155500		2_Intergenic-8:122153000:122160400	2_Intergenic-8:122153000:122160400	No description		mESC_E14_newNAmes_dense.bed	overlapping	0	Intergenic	8:122153000:122160400	8	122153000	122160400	2001	4900	7400	500	100	Intergenic
Chr8:122157501-122158000	8	122157501	122158000		2_Intergenic-8:122153000:122160400	2_Intergenic-8:122153000:122160400	No description		mESC_E14_newNAmes_dense.bed	overlapping	0	Intergenic	8:122153000:122160400	8	122153000	122160400	4501	2400	7400	500	100	Intergenic
Chr8:122160501-122161000	8	122160501	122161000		5_RepressedChromatin-8:122160400:122163000	5_RepressedChromatin-8:122160400:122163000	No description		mESC_E14_newNAmes_dense.bed	overlapping	0	RepressedChromatin	8:122160400:122163000	8	122160400	122163000	101	2000	2600	500	100	Heterochromatin
Chr8:122161001-122161500	8	122161001	122161500		5_RepressedChromatin-8:122160400:122163000	5_RepressedChromatin-8:122160400:122163000	No description		mESC_E14_newNAmes_dense.bed	overlapping	0	RepressedChromatin	8:122160400:122163000	8	122160400	122163000	601	1500	2600	500	100	Heterochromatin
Chr8:122162001-122162500	8	122162001	122162500		5_RepressedChromatin-8:122160400:122163000	5_RepressedChromatin-8:122160400:122163000	No description		mESC_E14_newNAmes_dense.bed	overlapping	0	RepressedChromatin	8:122160400:122163000	8	122160400	122163000	1601	500	2600	500	100	Heterochromatin
Chr8:122162501-122163000	8	122162501	122163000		5_RepressedChromatin-8:122160400:122163000	5_RepressedChromatin-8:122160400:122163000	No description		mESC_E14_newNAmes_dense.bed	overlapping	0	RepressedChromatin	8:122160400:122163000	8	122160400	122163000	2101	0	2600	500	100	Heterochromatin
Chr8:122163001-122163500	8	122163001	122163500		1_Insulator-8:122163000:122163600	1_Insulator-8:122163000:122163600	No description		mESC_E14_newNAmes_dense.bed	overlapping	0	Insulator	8:122163000:122163600	8	122163000	122163600	1	100	600	500	100	Insulator
Chr8:122163501-122164000	8	122163501	122164000		1_Insulator-8:122163000:122163600	1_Insulator-8:122163000:122163600	No description		mESC_E14_newNAmes_dense.bed	overlapping	0	Insulator	8:122163000:122163600	8	122163000	122163600	501	-400	600	100	20	Insulator
Chr8:122164501-122165000	8	122164501	122165000		5_RepressedChromatin-8:122163600:122173600	5_RepressedChromatin-8:122163600:122173600	No description		mESC_E14_newNAmes_dense.bed	overlapping	0	RepressedChromatin	8:122163600:122173600	8	122163600	122173600	901	8600	10000	500	100	Heterochromatin
Chr8:122165001-122165500	8	122165001	122165500		5_RepressedChromatin-8:122163600:122173600	5_RepressedChromatin-8:122163600:122173600	No description		mESC_E14_newNAmes_dense.bed	overlapping	0	RepressedChromatin	8:122163600:122173600	8	122163600	122173600	1401	8100	10000	500	100	Heterochromatin
Chr8:122168001-122168500	8	122168001	122168500		5_RepressedChromatin-8:122163600:122173600	5_RepressedChromatin-8:122163600:122173600	No description		mESC_E14_newNAmes_dense.bed	overlapping	0	RepressedChromatin	8:122163600:122173600	8	122163600	122173600	4401	5100	10000	500	100	Heterochromatin
Chr8:122170001-122170500	8	122170001	122170500		5_RepressedChromatin-8:122163600:122173600	5_RepressedChromatin-8:122163600:122173600	No description		mESC_E14_newNAmes_dense.bed	overlapping	0	RepressedChromatin	8:122163600:122173600	8	122163600	122173600	6401	3100	10000	500	100	Heterochromatin
Chr8:122172501-122173000	8	122172501	122173000		5_RepressedChromatin-8:122163600:122173600	5_RepressedChromatin-8:122163600:122173600	No description		mESC_E14_newNAmes_dense.bed	overlapping	0	RepressedChromatin	8:122163600:122173600	8	122163600	122173600	8901	600	10000	500	100	Heterochromatin
Chr8:122177001-122177500	8	122177001	122177500		5_RepressedChromatin-8:122176400:122177600	5_RepressedChromatin-8:122176400:122177600	No description		mESC_E14_newNAmes_dense.bed	overlapping	0	RepressedChromatin	8:122176400:122177600	8	122176400	122177600	601	100	1200	500	100	Heterochromatin
Chr8:122182001-122182500	8	122182001	122182500		5_RepressedChromatin-8:122180400:122184400	5_RepressedChromatin-8:122180400:122184400	No description		mESC_E14_newNAmes_dense.bed	overlapping	0	RepressedChromatin	8:122180400:122184400	8	122180400	122184400	1601	1900	4000	500	100	Heterochromatin
Chr8:122182501-122183000	8	122182501	122183000		5_RepressedChromatin-8:122180400:122184400	5_RepressedChromatin-8:122180400:122184400	No description		mESC_E14_newNAmes_dense.bed	overlapping	0	RepressedChromatin	8:122180400:122184400	8	122180400	122184400	2101	1400	4000	500	100	Heterochromatin
Chr8:122183001-122183500	8	122183001	122183500		5_RepressedChromatin-8:122180400:122184400	5_RepressedChromatin-8:122180400:122184400	No description		mESC_E14_newNAmes_dense.bed	overlapping	0	RepressedChromatin	8:122180400:122184400	8	122180400	122184400	2601	900	4000	500	100	Heterochromatin
Chr8:122183501-122184000	8	122183501	122184000		5_RepressedChromatin-8:122180400:122184400	5_RepressedChromatin-8:122180400:122184400	No description		mESC_E14_newNAmes_dense.bed	overlapping	0	RepressedChromatin	8:122180400:122184400	8	122180400	122184400	3101	400	4000	500	100	Heterochromatin
Chr8:122184001-122184500	8	122184001	122184500		5_RepressedChromatin-8:122180400:122184400	5_RepressedChromatin-8:122180400:122184400	No description		mESC_E14_newNAmes_dense.bed	overlapping	0	RepressedChromatin	8:122180400:122184400	8	122180400	122184400	3601	-100	4000	400	80	Heterochromatin
Chr8:122184501-122185000	8	122184501	122185000		2_Intergenic-8:122184400:122190000	2_Intergenic-8:122184400:122190000	No description		mESC_E14_newNAmes_dense.bed	overlapping	0	Intergenic	8:122184400:122190000	8	122184400	122190000	101	5000	5600	500	100	Intergenic
Chr8:122185001-122185500	8	122185001	122185500		2_Intergenic-8:122184400:122190000	2_Intergenic-8:122184400:122190000	No description		mESC_E14_newNAmes_dense.bed	overlapping	0	Intergenic	8:122184400:122190000	8	122184400	122190000	601	4500	5600	500	100	Intergenic
Chr8:122190001-122190500	8	122190001	122190500		5_RepressedChromatin-8:122190000:122190800	5_RepressedChromatin-8:122190000:122190800	No description		mESC_E14_newNAmes_dense.bed	overlapping	0	RepressedChromatin	8:122190000:122190800	8	122190000	122190800	1	300	800	500	100	Heterochromatin
Chr8:122190501-122191000	8	122190501	122191000		5_RepressedChromatin-8:122190000:122190800	5_RepressedChromatin-8:122190000:122190800	No description		mESC_E14_newNAmes_dense.bed	overlapping	0	RepressedChromatin	8:122190000:122190800	8	122190000	122190800	501	-200	800	300	60	Heterochromatin
Chr8:122191501-122192000	8	122191501	122192000		5_RepressedChromatin-8:122191400:122195600	5_RepressedChromatin-8:122191400:122195600	No description		mESC_E14_newNAmes_dense.bed	overlapping	0	RepressedChromatin	8:122191400:122195600	8	122191400	122195600	101	3600	4200	500	100	Heterochromatin
Chr8:122194001-122194500	8	122194001	122194500		5_RepressedChromatin-8:122191400:122195600	5_RepressedChromatin-8:122191400:122195600	No description		mESC_E14_newNAmes_dense.bed	overlapping	0	RepressedChromatin	8:122191400:122195600	8	122191400	122195600	2601	1100	4200	500	100	Heterochromatin
Chr8:122194501-122195000	8	122194501	122195000		5_RepressedChromatin-8:122191400:122195600	5_RepressedChromatin-8:122191400:122195600	No description		mESC_E14_newNAmes_dense.bed	overlapping	0	RepressedChromatin	8:122191400:122195600	8	122191400	122195600	3101	600	4200	500	100	Heterochromatin
Chr8:122197001-122197500	8	122197001	122197500		2_Intergenic-8:122195600:122203400	2_Intergenic-8:122195600:122203400	No description		mESC_E14_newNAmes_dense.bed	overlapping	0	Intergenic	8:122195600:122203400	8	122195600	122203400	1401	5900	7800	500	100	Intergenic
Chr8:122199501-122200000	8	122199501	122200000		2_Intergenic-8:122195600:122203400	2_Intergenic-8:122195600:122203400	No description		mESC_E14_newNAmes_dense.bed	overlapping	0	Intergenic	8:122195600:122203400	8	122195600	122203400	3901	3400	7800	500	100	Intergenic
Chr8:122200001-122200500	8	122200001	122200500		2_Intergenic-8:122195600:122203400	2_Intergenic-8:122195600:122203400	No description		mESC_E14_newNAmes_dense.bed	overlapping	0	Intergenic	8:122195600:122203400	8	122195600	122203400	4401	2900	7800	500	100	Intergenic
Chr8:122200501-122201000	8	122200501	122201000		2_Intergenic-8:122195600:122203400	2_Intergenic-8:122195600:122203400	No description		mESC_E14_newNAmes_dense.bed	overlapping	0	Intergenic	8:122195600:122203400	8	122195600	122203400	4901	2400	7800	500	100	Intergenic
Chr8:122213501-122214000	8	122213501	122214000		2_Intergenic-8:122206200:122215600	2_Intergenic-8:122206200:122215600	No description		mESC_E14_newNAmes_dense.bed	overlapping	0	Intergenic	8:122206200:122215600	8	122206200	122215600	7301	1600	9400	500	100	Intergenic
Chr8:122214001-122214500	8	122214001	122214500		2_Intergenic-8:122206200:122215600	2_Intergenic-8:122206200:122215600	No description		mESC_E14_newNAmes_dense.bed	overlapping	0	Intergenic	8:122206200:122215600	8	122206200	122215600	7801	1100	9400	500	100	Intergenic
Chr8:122215501-122216000	8	122215501	122216000		2_Intergenic-8:122206200:122215600	2_Intergenic-8:122206200:122215600	No description		mESC_E14_newNAmes_dense.bed	overlapping	0	Intergenic	8:122206200:122215600	8	122206200	122215600	9301	-400	9400	100	20	Intergenic
Chr8:122216001-122216500	8	122216001	122216500		5_RepressedChromatin-8:122215600:122228400	5_RepressedChromatin-8:122215600:122228400	No description		mESC_E14_newNAmes_dense.bed	overlapping	0	RepressedChromatin	8:122215600:122228400	8	122215600	122228400	401	11900	12800	500	100	Heterochromatin
Chr8:122217501-122218000	8	122217501	122218000		5_RepressedChromatin-8:122215600:122228400	5_RepressedChromatin-8:122215600:122228400	No description		mESC_E14_newNAmes_dense.bed	overlapping	0	RepressedChromatin	8:122215600:122228400	8	122215600	122228400	1901	10400	12800	500	100	Heterochromatin
Chr8:122218001-122218500	8	122218001	122218500		5_RepressedChromatin-8:122215600:122228400	5_RepressedChromatin-8:122215600:122228400	No description		mESC_E14_newNAmes_dense.bed	overlapping	0	RepressedChromatin	8:122215600:122228400	8	122215600	122228400	2401	9900	12800	500	100	Heterochromatin
Chr8:122219001-122219500	8	122219001	122219500		5_RepressedChromatin-8:122215600:122228400	5_RepressedChromatin-8:122215600:122228400	No description		mESC_E14_newNAmes_dense.bed	overlapping	0	RepressedChromatin	8:122215600:122228400	8	122215600	122228400	3401	8900	12800	500	100	Heterochromatin
Chr8:122219501-122220000	8	122219501	122220000		5_RepressedChromatin-8:122215600:122228400	5_RepressedChromatin-8:122215600:122228400	No description		mESC_E14_newNAmes_dense.bed	overlapping	0	RepressedChromatin	8:122215600:122228400	8	122215600	122228400	3901	8400	12800	500	100	Heterochromatin
Chr8:122220501-122221000	8	122220501	122221000		5_RepressedChromatin-8:122215600:122228400	5_RepressedChromatin-8:122215600:122228400	No description		mESC_E14_newNAmes_dense.bed	overlapping	0	RepressedChromatin	8:122215600:122228400	8	122215600	122228400	4901	7400	12800	500	100	Heterochromatin
Chr8:122224501-122225000	8	122224501	122225000		5_RepressedChromatin-8:122215600:122228400	5_RepressedChromatin-8:122215600:122228400	No description		mESC_E14_newNAmes_dense.bed	overlapping	0	RepressedChromatin	8:122215600:122228400	8	122215600	122228400	8901	3400	12800	500	100	Heterochromatin
Chr8:122225001-122225500	8	122225001	122225500		5_RepressedChromatin-8:122215600:122228400	5_RepressedChromatin-8:122215600:122228400	No description		mESC_E14_newNAmes_dense.bed	overlapping	0	RepressedChromatin	8:122215600:122228400	8	122215600	122228400	9401	2900	12800	500	100	Heterochromatin
Chr8:122225501-122226000	8	122225501	122226000		5_RepressedChromatin-8:122215600:122228400	5_RepressedChromatin-8:122215600:122228400	No description		mESC_E14_newNAmes_dense.bed	overlapping	0	RepressedChromatin	8:122215600:122228400	8	122215600	122228400	9901	2400	12800	500	100	Heterochromatin
Chr8:122227001-122227500	8	122227001	122227500		5_RepressedChromatin-8:122215600:122228400	5_RepressedChromatin-8:122215600:122228400	No description		mESC_E14_newNAmes_dense.bed	overlapping	0	RepressedChromatin	8:122215600:122228400	8	122215600	122228400	11401	900	12800	500	100	Heterochromatin
Chr8:122229501-122230000	8	122229501	122230000		6_BivalentChromatin-8:122229200:122231400	6_BivalentChromatin-8:122229200:122231400	No description		mESC_E14_newNAmes_dense.bed	overlapping	0	BivalentChromatin	8:122229200:122231400	8	122229200	122231400	301	1400	2200	500	100	BivalentChromatin
Chr8:122230001-122230500	8	122230001	122230500		6_BivalentChromatin-8:122229200:122231400	6_BivalentChromatin-8:122229200:122231400	No description		mESC_E14_newNAmes_dense.bed	overlapping	0	BivalentChromatin	8:122229200:122231400	8	122229200	122231400	801	900	2200	500	100	BivalentChromatin
Chr8:122230501-122231000	8	122230501	122231000		6_BivalentChromatin-8:122229200:122231400	6_BivalentChromatin-8:122229200:122231400	No description		mESC_E14_newNAmes_dense.bed	overlapping	0	BivalentChromatin	8:122229200:122231400	8	122229200	122231400	1301	400	2200	500	100	BivalentChromatin
Chr8:122231001-122231500	8	122231001	122231500		6_BivalentChromatin-8:122229200:122231400	6_BivalentChromatin-8:122229200:122231400	No description		mESC_E14_newNAmes_dense.bed	overlapping	0	BivalentChromatin	8:122229200:122231400	8	122229200	122231400	1801	-100	2200	400	80	BivalentChromatin
Chr8:122232501-122233000	8	122232501	122233000		5_RepressedChromatin-8:122231400:122239200	5_RepressedChromatin-8:122231400:122239200	No description		mESC_E14_newNAmes_dense.bed	overlapping	0	RepressedChromatin	8:122231400:122239200	8	122231400	122239200	1101	6200	7800	500	100	Heterochromatin
Chr8:122233001-122233500	8	122233001	122233500		5_RepressedChromatin-8:122231400:122239200	5_RepressedChromatin-8:122231400:122239200	No description		mESC_E14_newNAmes_dense.bed	overlapping	0	RepressedChromatin	8:122231400:122239200	8	122231400	122239200	1601	5700	7800	500	100	Heterochromatin
Chr8:122234001-122234500	8	122234001	122234500		5_RepressedChromatin-8:122231400:122239200	5_RepressedChromatin-8:122231400:122239200	No description		mESC_E14_newNAmes_dense.bed	overlapping	0	RepressedChromatin	8:122231400:122239200	8	122231400	122239200	2601	4700	7800	500	100	Heterochromatin
Chr8:122237501-122238000	8	122237501	122238000		5_RepressedChromatin-8:122231400:122239200	5_RepressedChromatin-8:122231400:122239200	No description		mESC_E14_newNAmes_dense.bed	overlapping	0	RepressedChromatin	8:122231400:122239200	8	122231400	122239200	6101	1200	7800	500	100	Heterochromatin
Chr8:122238001-122238500	8	122238001	122238500		5_RepressedChromatin-8:122231400:122239200	5_RepressedChromatin-8:122231400:122239200	No description		mESC_E14_newNAmes_dense.bed	overlapping	0	RepressedChromatin	8:122231400:122239200	8	122231400	122239200	6601	700	7800	500	100	Heterochromatin
Chr8:122238501-122239000	8	122238501	122239000		5_RepressedChromatin-8:122231400:122239200	5_RepressedChromatin-8:122231400:122239200	No description		mESC_E14_newNAmes_dense.bed	overlapping	0	RepressedChromatin	8:122231400:122239200	8	122231400	122239200	7101	200	7800	500	100	Heterochromatin
Chr8:122239001-122239500	8	122239001	122239500		5_RepressedChromatin-8:122231400:122239200	5_RepressedChromatin-8:122231400:122239200	No description		mESC_E14_newNAmes_dense.bed	overlapping	0	RepressedChromatin	8:122231400:122239200	8	122231400	122239200	7601	-300	7800	200	40	Heterochromatin
Chr8:122239501-122240000	8	122239501	122240000		2_Intergenic-8:122239200:122245200	2_Intergenic-8:122239200:122245200	No description		mESC_E14_newNAmes_dense.bed	overlapping	0	Intergenic	8:122239200:122245200	8	122239200	122245200	301	5200	6000	500	100	Intergenic
Chr8:122241501-122242000	8	122241501	122242000		2_Intergenic-8:122239200:122245200	2_Intergenic-8:122239200:122245200	No description		mESC_E14_newNAmes_dense.bed	overlapping	0	Intergenic	8:122239200:122245200	8	122239200	122245200	2301	3200	6000	500	100	Intergenic
Chr8:122242001-122242500	8	122242001	122242500		2_Intergenic-8:122239200:122245200	2_Intergenic-8:122239200:122245200	No description		mESC_E14_newNAmes_dense.bed	overlapping	0	Intergenic	8:122239200:122245200	8	122239200	122245200	2801	2700	6000	500	100	Intergenic
Chr8:122242501-122243000	8	122242501	122243000		2_Intergenic-8:122239200:122245200	2_Intergenic-8:122239200:122245200	No description		mESC_E14_newNAmes_dense.bed	overlapping	0	Intergenic	8:122239200:122245200	8	122239200	122245200	3301	2200	6000	500	100	Intergenic
Chr8:122243001-122243500	8	122243001	122243500		2_Intergenic-8:122239200:122245200	2_Intergenic-8:122239200:122245200	No description		mESC_E14_newNAmes_dense.bed	overlapping	0	Intergenic	8:122239200:122245200	8	122239200	122245200	3801	1700	6000	500	100	Intergenic
Chr8:122243501-122244000	8	122243501	122244000		2_Intergenic-8:122239200:122245200	2_Intergenic-8:122239200:122245200	No description		mESC_E14_newNAmes_dense.bed	overlapping	0	Intergenic	8:122239200:122245200	8	122239200	122245200	4301	1200	6000	500	100	Intergenic
Chr8:122244001-122244500	8	122244001	122244500		2_Intergenic-8:122239200:122245200	2_Intergenic-8:122239200:122245200	No description		mESC_E14_newNAmes_dense.bed	overlapping	0	Intergenic	8:122239200:122245200	8	122239200	122245200	4801	700	6000	500	100	Intergenic
Chr8:122244501-122245000	8	122244501	122245000		2_Intergenic-8:122239200:122245200	2_Intergenic-8:122239200:122245200	No description		mESC_E14_newNAmes_dense.bed	overlapping	0	Intergenic	8:122239200:122245200	8	122239200	122245200	5301	200	6000	500	100	Intergenic
Chr8:122245001-122245500	8	122245001	122245500		2_Intergenic-8:122239200:122245200	2_Intergenic-8:122239200:122245200	No description		mESC_E14_newNAmes_dense.bed	overlapping	0	Intergenic	8:122239200:122245200	8	122239200	122245200	5801	-300	6000	200	40	Intergenic
Chr8:122245501-122246000	8	122245501	122246000		5_RepressedChromatin-8:122245200:122263000	5_RepressedChromatin-8:122245200:122263000	No description		mESC_E14_newNAmes_dense.bed	overlapping	0	RepressedChromatin	8:122245200:122263000	8	122245200	122263000	301	17000	17800	500	100	Heterochromatin
Chr8:122247001-122247500	8	122247001	122247500		5_RepressedChromatin-8:122245200:122263000	5_RepressedChromatin-8:122245200:122263000	No description		mESC_E14_newNAmes_dense.bed	overlapping	0	RepressedChromatin	8:122245200:122263000	8	122245200	122263000	1801	15500	17800	500	100	Heterochromatin
Chr8:122247501-122248000	8	122247501	122248000		5_RepressedChromatin-8:122245200:122263000	5_RepressedChromatin-8:122245200:122263000	No description		mESC_E14_newNAmes_dense.bed	overlapping	0	RepressedChromatin	8:122245200:122263000	8	122245200	122263000	2301	15000	17800	500	100	Heterochromatin
Chr8:122253001-122253500	8	122253001	122253500		5_RepressedChromatin-8:122245200:122263000	5_RepressedChromatin-8:122245200:122263000	No description		mESC_E14_newNAmes_dense.bed	overlapping	0	RepressedChromatin	8:122245200:122263000	8	122245200	122263000	7801	9500	17800	500	100	Heterochromatin
Chr8:122254501-122255000	8	122254501	122255000		5_RepressedChromatin-8:122245200:122263000	5_RepressedChromatin-8:122245200:122263000	No description		mESC_E14_newNAmes_dense.bed	overlapping	0	RepressedChromatin	8:122245200:122263000	8	122245200	122263000	9301	8000	17800	500	100	Heterochromatin
Chr8:122255001-122255500	8	122255001	122255500		5_RepressedChromatin-8:122245200:122263000	5_RepressedChromatin-8:122245200:122263000	No description		mESC_E14_newNAmes_dense.bed	overlapping	0	RepressedChromatin	8:122245200:122263000	8	122245200	122263000	9801	7500	17800	500	100	Heterochromatin
Chr8:122256001-122256500	8	122256001	122256500		5_RepressedChromatin-8:122245200:122263000	5_RepressedChromatin-8:122245200:122263000	No description		mESC_E14_newNAmes_dense.bed	overlapping	0	RepressedChromatin	8:122245200:122263000	8	122245200	122263000	10801	6500	17800	500	100	Heterochromatin
Chr8:122258501-122259000	8	122258501	122259000		5_RepressedChromatin-8:122245200:122263000	5_RepressedChromatin-8:122245200:122263000	No description		mESC_E14_newNAmes_dense.bed	overlapping	0	RepressedChromatin	8:122245200:122263000	8	122245200	122263000	13301	4000	17800	500	100	Heterochromatin
Chr8:122260001-122260500	8	122260001	122260500		5_RepressedChromatin-8:122245200:122263000	5_RepressedChromatin-8:122245200:122263000	No description		mESC_E14_newNAmes_dense.bed	overlapping	0	RepressedChromatin	8:122245200:122263000	8	122245200	122263000	14801	2500	17800	500	100	Heterochromatin
Chr8:122260501-122261000	8	122260501	122261000		5_RepressedChromatin-8:122245200:122263000	5_RepressedChromatin-8:122245200:122263000	No description		mESC_E14_newNAmes_dense.bed	overlapping	0	RepressedChromatin	8:122245200:122263000	8	122245200	122263000	15301	2000	17800	500	100	Heterochromatin
Chr8:122261001-122261500	8	122261001	122261500		5_RepressedChromatin-8:122245200:122263000	5_RepressedChromatin-8:122245200:122263000	No description		mESC_E14_newNAmes_dense.bed	overlapping	0	RepressedChromatin	8:122245200:122263000	8	122245200	122263000	15801	1500	17800	500	100	Heterochromatin
Chr8:122262501-122263000	8	122262501	122263000		5_RepressedChromatin-8:122245200:122263000	5_RepressedChromatin-8:122245200:122263000	No description		mESC_E14_newNAmes_dense.bed	overlapping	0	RepressedChromatin	8:122245200:122263000	8	122245200	122263000	17301	0	17800	500	100	Heterochromatin
Chr8:122263001-122263500	8	122263001	122263500		6_BivalentChromatin-8:122263000:122264000	6_BivalentChromatin-8:122263000:122264000	No description		mESC_E14_newNAmes_dense.bed	overlapping	0	BivalentChromatin	8:122263000:122264000	8	122263000	122264000	1	500	1000	500	100	BivalentChromatin
Chr8:122263501-122264000	8	122263501	122264000		6_BivalentChromatin-8:122263000:122264000	6_BivalentChromatin-8:122263000:122264000	No description		mESC_E14_newNAmes_dense.bed	overlapping	0	BivalentChromatin	8:122263000:122264000	8	122263000	122264000	501	0	1000	500	100	BivalentChromatin
Chr8:122264001-122264500	8	122264001	122264500		5_RepressedChromatin-8:122264000:122268400	5_RepressedChromatin-8:122264000:122268400	No description		mESC_E14_newNAmes_dense.bed	overlapping	0	RepressedChromatin	8:122264000:122268400	8	122264000	122268400	1	3900	4400	500	100	Heterochromatin
Chr8:122264501-122265000	8	122264501	122265000		5_RepressedChromatin-8:122264000:122268400	5_RepressedChromatin-8:122264000:122268400	No description		mESC_E14_newNAmes_dense.bed	overlapping	0	RepressedChromatin	8:122264000:122268400	8	122264000	122268400	501	3400	4400	500	100	Heterochromatin
Chr8:122265501-122266000	8	122265501	122266000		5_RepressedChromatin-8:122264000:122268400	5_RepressedChromatin-8:122264000:122268400	No description		mESC_E14_newNAmes_dense.bed	overlapping	0	RepressedChromatin	8:122264000:122268400	8	122264000	122268400	1501	2400	4400	500	100	Heterochromatin
Chr8:122267001-122267500	8	122267001	122267500		5_RepressedChromatin-8:122264000:122268400	5_RepressedChromatin-8:122264000:122268400	No description		mESC_E14_newNAmes_dense.bed	overlapping	0	RepressedChromatin	8:122264000:122268400	8	122264000	122268400	3001	900	4400	500	100	Heterochromatin
Chr8:122267501-122268000	8	122267501	122268000		5_RepressedChromatin-8:122264000:122268400	5_RepressedChromatin-8:122264000:122268400	No description		mESC_E14_newNAmes_dense.bed	overlapping	0	RepressedChromatin	8:122264000:122268400	8	122264000	122268400	3501	400	4400	500	100	Heterochromatin
Chr8:122268001-122268500	8	122268001	122268500		5_RepressedChromatin-8:122264000:122268400	5_RepressedChromatin-8:122264000:122268400	No description		mESC_E14_newNAmes_dense.bed	overlapping	0	RepressedChromatin	8:122264000:122268400	8	122264000	122268400	4001	-100	4400	400	80	Heterochromatin
Chr8:122268501-122269000	8	122268501	122269000		6_BivalentChromatin-8:122268400:122270400	6_BivalentChromatin-8:122268400:122270400	No description		mESC_E14_newNAmes_dense.bed	overlapping	0	BivalentChromatin	8:122268400:122270400	8	122268400	122270400	101	1400	2000	500	100	BivalentChromatin
Chr8:122269001-122269500	8	122269001	122269500		6_BivalentChromatin-8:122268400:122270400	6_BivalentChromatin-8:122268400:122270400	No description		mESC_E14_newNAmes_dense.bed	overlapping	0	BivalentChromatin	8:122268400:122270400	8	122268400	122270400	601	900	2000	500	100	BivalentChromatin
Chr8:122269501-122270000	8	122269501	122270000		6_BivalentChromatin-8:122268400:122270400	6_BivalentChromatin-8:122268400:122270400	No description		mESC_E14_newNAmes_dense.bed	overlapping	0	BivalentChromatin	8:122268400:122270400	8	122268400	122270400	1101	400	2000	500	100	BivalentChromatin
Chr8:122270501-122271000	8	122270501	122271000		5_RepressedChromatin-8:122270400:122272800	5_RepressedChromatin-8:122270400:122272800	No description		mESC_E14_newNAmes_dense.bed	overlapping	0	RepressedChromatin	8:122270400:122272800	8	122270400	122272800	101	1800	2400	500	100	Heterochromatin
Chr8:122271001-122271500	8	122271001	122271500		5_RepressedChromatin-8:122270400:122272800	5_RepressedChromatin-8:122270400:122272800	No description		mESC_E14_newNAmes_dense.bed	overlapping	0	RepressedChromatin	8:122270400:122272800	8	122270400	122272800	601	1300	2400	500	100	Heterochromatin
Chr8:122271501-122272000	8	122271501	122272000		5_RepressedChromatin-8:122270400:122272800	5_RepressedChromatin-8:122270400:122272800	No description		mESC_E14_newNAmes_dense.bed	overlapping	0	RepressedChromatin	8:122270400:122272800	8	122270400	122272800	1101	800	2400	500	100	Heterochromatin
Chr8:122277001-122277500	8	122277001	122277500		5_RepressedChromatin-8:122273600:122280600	5_RepressedChromatin-8:122273600:122280600	No description		mESC_E14_newNAmes_dense.bed	overlapping	0	RepressedChromatin	8:122273600:122280600	8	122273600	122280600	3401	3100	7000	500	100	Heterochromatin
Chr8:122278501-122279000	8	122278501	122279000		5_RepressedChromatin-8:122273600:122280600	5_RepressedChromatin-8:122273600:122280600	No description		mESC_E14_newNAmes_dense.bed	overlapping	0	RepressedChromatin	8:122273600:122280600	8	122273600	122280600	4901	1600	7000	500	100	Heterochromatin
Chr8:122279001-122279500	8	122279001	122279500		5_RepressedChromatin-8:122273600:122280600	5_RepressedChromatin-8:122273600:122280600	No description		mESC_E14_newNAmes_dense.bed	overlapping	0	RepressedChromatin	8:122273600:122280600	8	122273600	122280600	5401	1100	7000	500	100	Heterochromatin
Chr8:122281001-122281500	8	122281001	122281500		8_StrongEnhancer-8:122281000:122281200	8_StrongEnhancer-8:122281000:122281200	No description		mESC_E14_newNAmes_dense.bed	overlapping	0	StrongEnhancer	8:122281000:122281200	8	122281000	122281200	1	-300	200	200	40	StrongEnhancer
Chr8:122281501-122282000	8	122281501	122282000		7_ActivePromoter-8:122281200:122282600	7_ActivePromoter-8:122281200:122282600	No description		mESC_E14_newNAmes_dense.bed	overlapping	0	ActivePromoter	8:122281200:122282600	8	122281200	122282600	301	600	1400	500	100	ActivePromoter
Chr8:122282001-122282500	8	122282001	122282500		7_ActivePromoter-8:122281200:122282600	7_ActivePromoter-8:122281200:122282600	No description		mESC_E14_newNAmes_dense.bed	overlapping	0	ActivePromoter	8:122281200:122282600	8	122281200	122282600	801	100	1400	500	100	ActivePromoter
Chr8:122282501-122283000	8	122282501	122283000		7_ActivePromoter-8:122281200:122282600	7_ActivePromoter-8:122281200:122282600	No description		mESC_E14_newNAmes_dense.bed	overlapping	0	ActivePromoter	8:122281200:122282600	8	122281200	122282600	1301	-400	1400	100	20	ActivePromoter
Chr8:122283001-122283500	8	122283001	122283500		6_BivalentChromatin-8:122282600:122285800	6_BivalentChromatin-8:122282600:122285800	No description		mESC_E14_newNAmes_dense.bed	overlapping	0	BivalentChromatin	8:122282600:122285800	8	122282600	122285800	401	2300	3200	500	100	BivalentChromatin
Chr8:122283501-122284000	8	122283501	122284000		6_BivalentChromatin-8:122282600:122285800	6_BivalentChromatin-8:122282600:122285800	No description		mESC_E14_newNAmes_dense.bed	overlapping	0	BivalentChromatin	8:122282600:122285800	8	122282600	122285800	901	1800	3200	500	100	BivalentChromatin
Chr8:122284001-122284500	8	122284001	122284500		6_BivalentChromatin-8:122282600:122285800	6_BivalentChromatin-8:122282600:122285800	No description		mESC_E14_newNAmes_dense.bed	overlapping	0	BivalentChromatin	8:122282600:122285800	8	122282600	122285800	1401	1300	3200	500	100	BivalentChromatin
Chr8:122284501-122285000	8	122284501	122285000		6_BivalentChromatin-8:122282600:122285800	6_BivalentChromatin-8:122282600:122285800	No description		mESC_E14_newNAmes_dense.bed	overlapping	0	BivalentChromatin	8:122282600:122285800	8	122282600	122285800	1901	800	3200	500	100	BivalentChromatin
Chr8:122285501-122286000	8	122285501	122286000		6_BivalentChromatin-8:122282600:122285800	6_BivalentChromatin-8:122282600:122285800	No description		mESC_E14_newNAmes_dense.bed	overlapping	0	BivalentChromatin	8:122282600:122285800	8	122282600	122285800	2901	-200	3200	300	60	BivalentChromatin
Chr8:122286001-122286500	8	122286001	122286500		5_RepressedChromatin-8:122285800:122288800	5_RepressedChromatin-8:122285800:122288800	No description		mESC_E14_newNAmes_dense.bed	overlapping	0	RepressedChromatin	8:122285800:122288800	8	122285800	122288800	201	2300	3000	500	100	Heterochromatin
Chr8:122286501-122287000	8	122286501	122287000		5_RepressedChromatin-8:122285800:122288800	5_RepressedChromatin-8:122285800:122288800	No description		mESC_E14_newNAmes_dense.bed	overlapping	0	RepressedChromatin	8:122285800:122288800	8	122285800	122288800	701	1800	3000	500	100	Heterochromatin
Chr8:122287001-122287500	8	122287001	122287500		5_RepressedChromatin-8:122285800:122288800	5_RepressedChromatin-8:122285800:122288800	No description		mESC_E14_newNAmes_dense.bed	overlapping	0	RepressedChromatin	8:122285800:122288800	8	122285800	122288800	1201	1300	3000	500	100	Heterochromatin
Chr8:122290001-122290500	8	122290001	122290500		5_RepressedChromatin-8:122289000:122290600	5_RepressedChromatin-8:122289000:122290600	No description		mESC_E14_newNAmes_dense.bed	overlapping	0	RepressedChromatin	8:122289000:122290600	8	122289000	122290600	1001	100	1600	500	100	Heterochromatin
Chr8:122294001-122294500	8	122294001	122294500		2_Intergenic-8:122290600:122294400	2_Intergenic-8:122290600:122294400	No description		mESC_E14_newNAmes_dense.bed	overlapping	0	Intergenic	8:122290600:122294400	8	122290600	122294400	3401	-100	3800	400	80	Intergenic
Chr8:122294501-122295000	8	122294501	122295000		7_ActivePromoter-8:122294400:122294800	7_ActivePromoter-8:122294400:122294800	No description		mESC_E14_newNAmes_dense.bed	overlapping	0	ActivePromoter	8:122294400:122294800	8	122294400	122294800	101	-200	400	300	60	ActivePromoter
Chr8:122296501-122297000	8	122296501	122297000		5_RepressedChromatin-8:122294800:122299600	5_RepressedChromatin-8:122294800:122299600	No description		mESC_E14_newNAmes_dense.bed	overlapping	0	RepressedChromatin	8:122294800:122299600	8	122294800	122299600	1701	2600	4800	500	100	Heterochromatin
Chr8:122297001-122297500	8	122297001	122297500		5_RepressedChromatin-8:122294800:122299600	5_RepressedChromatin-8:122294800:122299600	No description		mESC_E14_newNAmes_dense.bed	overlapping	0	RepressedChromatin	8:122294800:122299600	8	122294800	122299600	2201	2100	4800	500	100	Heterochromatin
Chr8:122297501-122298000	8	122297501	122298000		5_RepressedChromatin-8:122294800:122299600	5_RepressedChromatin-8:122294800:122299600	No description		mESC_E14_newNAmes_dense.bed	overlapping	0	RepressedChromatin	8:122294800:122299600	8	122294800	122299600	2701	1600	4800	500	100	Heterochromatin
Chr8:122298501-122299000	8	122298501	122299000		5_RepressedChromatin-8:122294800:122299600	5_RepressedChromatin-8:122294800:122299600	No description		mESC_E14_newNAmes_dense.bed	overlapping	0	RepressedChromatin	8:122294800:122299600	8	122294800	122299600	3701	600	4800	500	100	Heterochromatin
Chr8:122299001-122299500	8	122299001	122299500		5_RepressedChromatin-8:122294800:122299600	5_RepressedChromatin-8:122294800:122299600	No description		mESC_E14_newNAmes_dense.bed	overlapping	0	RepressedChromatin	8:122294800:122299600	8	122294800	122299600	4201	100	4800	500	100	Heterochromatin
Chr8:122299501-122300000	8	122299501	122300000		5_RepressedChromatin-8:122294800:122299600	5_RepressedChromatin-8:122294800:122299600	No description		mESC_E14_newNAmes_dense.bed	overlapping	0	RepressedChromatin	8:122294800:122299600	8	122294800	122299600	4701	-400	4800	100	20	Heterochromatin
Chr8:122305001-122305500	8	122305001	122305500		3_Heterochromatin-8:122305000:122308200	3_Heterochromatin-8:122305000:122308200	No description		mESC_E14_newNAmes_dense.bed	overlapping	0	Heterochromatin	8:122305000:122308200	8	122305000	122308200	1	2700	3200	500	100	Heterochromatin
Chr8:122306001-122306500	8	122306001	122306500		3_Heterochromatin-8:122305000:122308200	3_Heterochromatin-8:122305000:122308200	No description		mESC_E14_newNAmes_dense.bed	overlapping	0	Heterochromatin	8:122305000:122308200	8	122305000	122308200	1001	1700	3200	500	100	Heterochromatin
Chr8:122306501-122307000	8	122306501	122307000		3_Heterochromatin-8:122305000:122308200	3_Heterochromatin-8:122305000:122308200	No description		mESC_E14_newNAmes_dense.bed	overlapping	0	Heterochromatin	8:122305000:122308200	8	122305000	122308200	1501	1200	3200	500	100	Heterochromatin
Chr8:122307501-122308000	8	122307501	122308000		3_Heterochromatin-8:122305000:122308200	3_Heterochromatin-8:122305000:122308200	No description		mESC_E14_newNAmes_dense.bed	overlapping	0	Heterochromatin	8:122305000:122308200	8	122305000	122308200	2501	200	3200	500	100	Heterochromatin
Chr8:122309001-122309500	8	122309001	122309500		5_RepressedChromatin-8:122308600:122309400	5_RepressedChromatin-8:122308600:122309400	No description		mESC_E14_newNAmes_dense.bed	overlapping	0	RepressedChromatin	8:122308600:122309400	8	122308600	122309400	401	-100	800	400	80	Heterochromatin
Chr8:122309501-122310000	8	122309501	122310000		3_Heterochromatin-8:122309400:122310800	3_Heterochromatin-8:122309400:122310800	No description		mESC_E14_newNAmes_dense.bed	overlapping	0	Heterochromatin	8:122309400:122310800	8	122309400	122310800	101	800	1400	500	100	Heterochromatin
Chr8:122313001-122313500	8	122313001	122313500		2_Intergenic-8:122310800:122313600	2_Intergenic-8:122310800:122313600	No description		mESC_E14_newNAmes_dense.bed	overlapping	0	Intergenic	8:122310800:122313600	8	122310800	122313600	2201	100	2800	500	100	Intergenic
Chr8:122315001-122315500	8	122315001	122315500		4_Enhancer-8:122314200:122315800	4_Enhancer-8:122314200:122315800	No description		mESC_E14_newNAmes_dense.bed	overlapping	0	Enhancer	8:122314200:122315800	8	122314200	122315800	801	300	1600	500	100	Enhancer
Chr8:122316501-122317000	8	122316501	122317000		4_Enhancer-8:122316000:122316600	4_Enhancer-8:122316000:122316600	No description		mESC_E14_newNAmes_dense.bed	overlapping	0	Enhancer	8:122316000:122316600	8	122316000	122316600	501	-400	600	100	20	Enhancer
Chr8:122317001-122317500	8	122317001	122317500		5_RepressedChromatin-8:122316600:122317600	5_RepressedChromatin-8:122316600:122317600	No description		mESC_E14_newNAmes_dense.bed	overlapping	0	RepressedChromatin	8:122316600:122317600	8	122316600	122317600	401	100	1000	500	100	Heterochromatin
Chr8:122319001-122319500	8	122319001	122319500		4_Enhancer-8:122317600:122322200	4_Enhancer-8:122317600:122322200	No description		mESC_E14_newNAmes_dense.bed	overlapping	0	Enhancer	8:122317600:122322200	8	122317600	122322200	1401	2700	4600	500	100	Enhancer
Chr8:122319501-122320000	8	122319501	122320000		4_Enhancer-8:122317600:122322200	4_Enhancer-8:122317600:122322200	No description		mESC_E14_newNAmes_dense.bed	overlapping	0	Enhancer	8:122317600:122322200	8	122317600	122322200	1901	2200	4600	500	100	Enhancer
Chr8:122322501-122323000	8	122322501	122323000		5_RepressedChromatin-8:122322200:122323200	5_RepressedChromatin-8:122322200:122323200	No description		mESC_E14_newNAmes_dense.bed	overlapping	0	RepressedChromatin	8:122322200:122323200	8	122322200	122323200	301	200	1000	500	100	Heterochromatin
Chr8:122323001-122323500	8	122323001	122323500		5_RepressedChromatin-8:122322200:122323200	5_RepressedChromatin-8:122322200:122323200	No description		mESC_E14_newNAmes_dense.bed	overlapping	0	RepressedChromatin	8:122322200:122323200	8	122322200	122323200	801	-300	1000	200	40	Heterochromatin
Chr8:122323501-122324000	8	122323501	122324000		4_Enhancer-8:122323200:122323800	4_Enhancer-8:122323200:122323800	No description		mESC_E14_newNAmes_dense.bed	overlapping	0	Enhancer	8:122323200:122323800	8	122323200	122323800	301	-200	600	300	60	Enhancer
Chr8:122324001-122324500	8	122324001	122324500		4_Enhancer-8:122324000:122324200	4_Enhancer-8:122324000:122324200	No description		mESC_E14_newNAmes_dense.bed	overlapping	0	Enhancer	8:122324000:122324200	8	122324000	122324200	1	-300	200	200	40	Enhancer
Chr8:122329501-122330000	8	122329501	122330000		4_Enhancer-8:122329000:122330200	4_Enhancer-8:122329000:122330200	No description		mESC_E14_newNAmes_dense.bed	overlapping	0	Enhancer	8:122329000:122330200	8	122329000	122330200	501	200	1200	500	100	Enhancer
Chr8:122330501-122331000	8	122330501	122331000		5_RepressedChromatin-8:122330200:122331400	5_RepressedChromatin-8:122330200:122331400	No description		mESC_E14_newNAmes_dense.bed	overlapping	0	RepressedChromatin	8:122330200:122331400	8	122330200	122331400	301	400	1200	500	100	Heterochromatin
Chr8:122331001-122331500	8	122331001	122331500		5_RepressedChromatin-8:122330200:122331400	5_RepressedChromatin-8:122330200:122331400	No description		mESC_E14_newNAmes_dense.bed	overlapping	0	RepressedChromatin	8:122330200:122331400	8	122330200	122331400	801	-100	1200	400	80	Heterochromatin
Chr8:122335501-122336000	8	122335501	122336000		6_BivalentChromatin-8:122334800:122337400	6_BivalentChromatin-8:122334800:122337400	No description		mESC_E14_newNAmes_dense.bed	overlapping	0	BivalentChromatin	8:122334800:122337400	8	122334800	122337400	701	1400	2600	500	100	BivalentChromatin
Chr8:122336001-122336500	8	122336001	122336500		6_BivalentChromatin-8:122334800:122337400	6_BivalentChromatin-8:122334800:122337400	No description		mESC_E14_newNAmes_dense.bed	overlapping	0	BivalentChromatin	8:122334800:122337400	8	122334800	122337400	1201	900	2600	500	100	BivalentChromatin
Chr8:122336501-122337000	8	122336501	122337000		6_BivalentChromatin-8:122334800:122337400	6_BivalentChromatin-8:122334800:122337400	No description		mESC_E14_newNAmes_dense.bed	overlapping	0	BivalentChromatin	8:122334800:122337400	8	122334800	122337400	1701	400	2600	500	100	BivalentChromatin
Chr8:122337001-122337500	8	122337001	122337500		6_BivalentChromatin-8:122334800:122337400	6_BivalentChromatin-8:122334800:122337400	No description		mESC_E14_newNAmes_dense.bed	overlapping	0	BivalentChromatin	8:122334800:122337400	8	122334800	122337400	2201	-100	2600	400	80	BivalentChromatin
Chr8:122337501-122338000	8	122337501	122338000		5_RepressedChromatin-8:122337400:122342800	5_RepressedChromatin-8:122337400:122342800	No description		mESC_E14_newNAmes_dense.bed	overlapping	0	RepressedChromatin	8:122337400:122342800	8	122337400	122342800	101	4800	5400	500	100	Heterochromatin
Chr8:122338001-122338500	8	122338001	122338500		5_RepressedChromatin-8:122337400:122342800	5_RepressedChromatin-8:122337400:122342800	No description		mESC_E14_newNAmes_dense.bed	overlapping	0	RepressedChromatin	8:122337400:122342800	8	122337400	122342800	601	4300	5400	500	100	Heterochromatin
Chr8:122339001-122339500	8	122339001	122339500		5_RepressedChromatin-8:122337400:122342800	5_RepressedChromatin-8:122337400:122342800	No description		mESC_E14_newNAmes_dense.bed	overlapping	0	RepressedChromatin	8:122337400:122342800	8	122337400	122342800	1601	3300	5400	500	100	Heterochromatin
Chr8:122341501-122342000	8	122341501	122342000		5_RepressedChromatin-8:122337400:122342800	5_RepressedChromatin-8:122337400:122342800	No description		mESC_E14_newNAmes_dense.bed	overlapping	0	RepressedChromatin	8:122337400:122342800	8	122337400	122342800	4101	800	5400	500	100	Heterochromatin
Chr8:122342001-122342500	8	122342001	122342500		5_RepressedChromatin-8:122337400:122342800	5_RepressedChromatin-8:122337400:122342800	No description		mESC_E14_newNAmes_dense.bed	overlapping	0	RepressedChromatin	8:122337400:122342800	8	122337400	122342800	4601	300	5400	500	100	Heterochromatin
Chr8:122343501-122344000	8	122343501	122344000		6_BivalentChromatin-8:122342800:122344800	6_BivalentChromatin-8:122342800:122344800	No description		mESC_E14_newNAmes_dense.bed	overlapping	0	BivalentChromatin	8:122342800:122344800	8	122342800	122344800	701	800	2000	500	100	BivalentChromatin
Chr8:122344001-122344500	8	122344001	122344500		6_BivalentChromatin-8:122342800:122344800	6_BivalentChromatin-8:122342800:122344800	No description		mESC_E14_newNAmes_dense.bed	overlapping	0	BivalentChromatin	8:122342800:122344800	8	122342800	122344800	1201	300	2000	500	100	BivalentChromatin
Chr8:122347001-122347500	8	122347001	122347500		5_RepressedChromatin-8:122344800:122350000	5_RepressedChromatin-8:122344800:122350000	No description		mESC_E14_newNAmes_dense.bed	overlapping	0	RepressedChromatin	8:122344800:122350000	8	122344800	122350000	2201	2500	5200	500	100	Heterochromatin
Chr8:122348501-122349000	8	122348501	122349000		5_RepressedChromatin-8:122344800:122350000	5_RepressedChromatin-8:122344800:122350000	No description		mESC_E14_newNAmes_dense.bed	overlapping	0	RepressedChromatin	8:122344800:122350000	8	122344800	122350000	3701	1000	5200	500	100	Heterochromatin
Chr8:122349001-122349500	8	122349001	122349500		5_RepressedChromatin-8:122344800:122350000	5_RepressedChromatin-8:122344800:122350000	No description		mESC_E14_newNAmes_dense.bed	overlapping	0	RepressedChromatin	8:122344800:122350000	8	122344800	122350000	4201	500	5200	500	100	Heterochromatin
Chr8:122349501-122350000	8	122349501	122350000		5_RepressedChromatin-8:122344800:122350000	5_RepressedChromatin-8:122344800:122350000	No description		mESC_E14_newNAmes_dense.bed	overlapping	0	RepressedChromatin	8:122344800:122350000	8	122344800	122350000	4701	0	5200	500	100	Heterochromatin
Chr8:122350001-122350500	8	122350001	122350500		4_Enhancer-8:122350000:122351200	4_Enhancer-8:122350000:122351200	No description		mESC_E14_newNAmes_dense.bed	overlapping	0	Enhancer	8:122350000:122351200	8	122350000	122351200	1	700	1200	500	100	Enhancer
Chr8:122351001-122351500	8	122351001	122351500		4_Enhancer-8:122350000:122351200	4_Enhancer-8:122350000:122351200	No description		mESC_E14_newNAmes_dense.bed	overlapping	0	Enhancer	8:122350000:122351200	8	122350000	122351200	1001	-300	1200	200	40	Enhancer
Chr8:122351501-122352000	8	122351501	122352000		4_Enhancer-8:122351400:122352800	4_Enhancer-8:122351400:122352800	No description		mESC_E14_newNAmes_dense.bed	overlapping	0	Enhancer	8:122351400:122352800	8	122351400	122352800	101	800	1400	500	100	Enhancer
Chr8:122352001-122352500	8	122352001	122352500		4_Enhancer-8:122351400:122352800	4_Enhancer-8:122351400:122352800	No description		mESC_E14_newNAmes_dense.bed	overlapping	0	Enhancer	8:122351400:122352800	8	122351400	122352800	601	300	1400	500	100	Enhancer
Chr8:122354001-122354500	8	122354001	122354500		5_RepressedChromatin-8:122352800:122366200	5_RepressedChromatin-8:122352800:122366200	No description		mESC_E14_newNAmes_dense.bed	overlapping	0	RepressedChromatin	8:122352800:122366200	8	122352800	122366200	1201	11700	13400	500	100	Heterochromatin
Chr8:122354501-122355000	8	122354501	122355000		5_RepressedChromatin-8:122352800:122366200	5_RepressedChromatin-8:122352800:122366200	No description		mESC_E14_newNAmes_dense.bed	overlapping	0	RepressedChromatin	8:122352800:122366200	8	122352800	122366200	1701	11200	13400	500	100	Heterochromatin
Chr8:122356501-122357000	8	122356501	122357000		5_RepressedChromatin-8:122352800:122366200	5_RepressedChromatin-8:122352800:122366200	No description		mESC_E14_newNAmes_dense.bed	overlapping	0	RepressedChromatin	8:122352800:122366200	8	122352800	122366200	3701	9200	13400	500	100	Heterochromatin
Chr8:122357001-122357500	8	122357001	122357500		5_RepressedChromatin-8:122352800:122366200	5_RepressedChromatin-8:122352800:122366200	No description		mESC_E14_newNAmes_dense.bed	overlapping	0	RepressedChromatin	8:122352800:122366200	8	122352800	122366200	4201	8700	13400	500	100	Heterochromatin
Chr8:122358501-122359000	8	122358501	122359000		5_RepressedChromatin-8:122352800:122366200	5_RepressedChromatin-8:122352800:122366200	No description		mESC_E14_newNAmes_dense.bed	overlapping	0	RepressedChromatin	8:122352800:122366200	8	122352800	122366200	5701	7200	13400	500	100	Heterochromatin
Chr8:122359001-122359500	8	122359001	122359500		5_RepressedChromatin-8:122352800:122366200	5_RepressedChromatin-8:122352800:122366200	No description		mESC_E14_newNAmes_dense.bed	overlapping	0	RepressedChromatin	8:122352800:122366200	8	122352800	122366200	6201	6700	13400	500	100	Heterochromatin
Chr8:122369501-122370000	8	122369501	122370000		2_Intergenic-8:122366200:122369600	2_Intergenic-8:122366200:122369600	No description		mESC_E14_newNAmes_dense.bed	overlapping	0	Intergenic	8:122366200:122369600	8	122366200	122369600	3301	-400	3400	100	20	Intergenic
Chr8:122373001-122373500	8	122373001	122373500		2_Intergenic-8:122372000:122373200	2_Intergenic-8:122372000:122373200	No description		mESC_E14_newNAmes_dense.bed	overlapping	0	Intergenic	8:122372000:122373200	8	122372000	122373200	1001	-300	1200	200	40	Intergenic
Chr8:122376001-122376500	8	122376001	122376500		7_ActivePromoter-8:122375800:122377600	7_ActivePromoter-8:122375800:122377600	No description		mESC_E14_newNAmes_dense.bed	overlapping	0	ActivePromoter	8:122375800:122377600	8	122375800	122377600	201	1100	1800	500	100	ActivePromoter
Chr8:122376501-122377000	8	122376501	122377000		7_ActivePromoter-8:122375800:122377600	7_ActivePromoter-8:122375800:122377600	No description		mESC_E14_newNAmes_dense.bed	overlapping	0	ActivePromoter	8:122375800:122377600	8	122375800	122377600	701	600	1800	500	100	ActivePromoter
Chr8:122377001-122377500	8	122377001	122377500		7_ActivePromoter-8:122375800:122377600	7_ActivePromoter-8:122375800:122377600	No description		mESC_E14_newNAmes_dense.bed	overlapping	0	ActivePromoter	8:122375800:122377600	8	122375800	122377600	1201	100	1800	500	100	ActivePromoter
Chr8:122383001-122383500	8	122383001	122383500		10_TranscriptionElongation-8:122378000:122419200	10_TranscriptionElongation-8:122378000:122419200	No description		mESC_E14_newNAmes_dense.bed	overlapping	0	TranscriptionElongation	8:122378000:122419200	8	122378000	122419200	5001	35700	41200	500	100	TranscriptionElongation
Chr8:122383501-122384000	8	122383501	122384000		10_TranscriptionElongation-8:122378000:122419200	10_TranscriptionElongation-8:122378000:122419200	No description		mESC_E14_newNAmes_dense.bed	overlapping	0	TranscriptionElongation	8:122378000:122419200	8	122378000	122419200	5501	35200	41200	500	100	TranscriptionElongation
Chr8:122403001-122403500	8	122403001	122403500		10_TranscriptionElongation-8:122378000:122419200	10_TranscriptionElongation-8:122378000:122419200	No description		mESC_E14_newNAmes_dense.bed	overlapping	0	TranscriptionElongation	8:122378000:122419200	8	122378000	122419200	25001	15700	41200	500	100	TranscriptionElongation
Chr8:122407001-122407500	8	122407001	122407500		10_TranscriptionElongation-8:122378000:122419200	10_TranscriptionElongation-8:122378000:122419200	No description		mESC_E14_newNAmes_dense.bed	overlapping	0	TranscriptionElongation	8:122378000:122419200	8	122378000	122419200	29001	11700	41200	500	100	TranscriptionElongation
Chr8:122407501-122408000	8	122407501	122408000		10_TranscriptionElongation-8:122378000:122419200	10_TranscriptionElongation-8:122378000:122419200	No description		mESC_E14_newNAmes_dense.bed	overlapping	0	TranscriptionElongation	8:122378000:122419200	8	122378000	122419200	29501	11200	41200	500	100	TranscriptionElongation
Chr8:122410001-122410500	8	122410001	122410500		10_TranscriptionElongation-8:122378000:122419200	10_TranscriptionElongation-8:122378000:122419200	No description		mESC_E14_newNAmes_dense.bed	overlapping	0	TranscriptionElongation	8:122378000:122419200	8	122378000	122419200	32001	8700	41200	500	100	TranscriptionElongation
Chr8:122410501-122411000	8	122410501	122411000		10_TranscriptionElongation-8:122378000:122419200	10_TranscriptionElongation-8:122378000:122419200	No description		mESC_E14_newNAmes_dense.bed	overlapping	0	TranscriptionElongation	8:122378000:122419200	8	122378000	122419200	32501	8200	41200	500	100	TranscriptionElongation
Chr8:122411001-122411500	8	122411001	122411500		10_TranscriptionElongation-8:122378000:122419200	10_TranscriptionElongation-8:122378000:122419200	No description		mESC_E14_newNAmes_dense.bed	overlapping	0	TranscriptionElongation	8:122378000:122419200	8	122378000	122419200	33001	7700	41200	500	100	TranscriptionElongation
Chr8:122412501-122413000	8	122412501	122413000		10_TranscriptionElongation-8:122378000:122419200	10_TranscriptionElongation-8:122378000:122419200	No description		mESC_E14_newNAmes_dense.bed	overlapping	0	TranscriptionElongation	8:122378000:122419200	8	122378000	122419200	34501	6200	41200	500	100	TranscriptionElongation
Chr8:122413001-122413500	8	122413001	122413500		10_TranscriptionElongation-8:122378000:122419200	10_TranscriptionElongation-8:122378000:122419200	No description		mESC_E14_newNAmes_dense.bed	overlapping	0	TranscriptionElongation	8:122378000:122419200	8	122378000	122419200	35001	5700	41200	500	100	TranscriptionElongation
Chr8:122413501-122414000	8	122413501	122414000		10_TranscriptionElongation-8:122378000:122419200	10_TranscriptionElongation-8:122378000:122419200	No description		mESC_E14_newNAmes_dense.bed	overlapping	0	TranscriptionElongation	8:122378000:122419200	8	122378000	122419200	35501	5200	41200	500	100	TranscriptionElongation
Chr8:122415501-122416000	8	122415501	122416000		10_TranscriptionElongation-8:122378000:122419200	10_TranscriptionElongation-8:122378000:122419200	No description		mESC_E14_newNAmes_dense.bed	overlapping	0	TranscriptionElongation	8:122378000:122419200	8	122378000	122419200	37501	3200	41200	500	100	TranscriptionElongation
Chr8:122416001-122416500	8	122416001	122416500		10_TranscriptionElongation-8:122378000:122419200	10_TranscriptionElongation-8:122378000:122419200	No description		mESC_E14_newNAmes_dense.bed	overlapping	0	TranscriptionElongation	8:122378000:122419200	8	122378000	122419200	38001	2700	41200	500	100	TranscriptionElongation
Chr8:122417001-122417500	8	122417001	122417500		10_TranscriptionElongation-8:122378000:122419200	10_TranscriptionElongation-8:122378000:122419200	No description		mESC_E14_newNAmes_dense.bed	overlapping	0	TranscriptionElongation	8:122378000:122419200	8	122378000	122419200	39001	1700	41200	500	100	TranscriptionElongation
Chr8:122417501-122418000	8	122417501	122418000		10_TranscriptionElongation-8:122378000:122419200	10_TranscriptionElongation-8:122378000:122419200	No description		mESC_E14_newNAmes_dense.bed	overlapping	0	TranscriptionElongation	8:122378000:122419200	8	122378000	122419200	39501	1200	41200	500	100	TranscriptionElongation
Chr8:122418501-122419000	8	122418501	122419000		10_TranscriptionElongation-8:122378000:122419200	10_TranscriptionElongation-8:122378000:122419200	No description		mESC_E14_newNAmes_dense.bed	overlapping	0	TranscriptionElongation	8:122378000:122419200	8	122378000	122419200	40501	200	41200	500	100	TranscriptionElongation
Chr8:122419001-122419500	8	122419001	122419500		10_TranscriptionElongation-8:122378000:122419200	10_TranscriptionElongation-8:122378000:122419200	No description		mESC_E14_newNAmes_dense.bed	overlapping	0	TranscriptionElongation	8:122378000:122419200	8	122378000	122419200	41001	-300	41200	200	40	TranscriptionElongation
Chr8:122422001-122422500	8	122422001	122422500		2_Intergenic-8:122420800:122422800	2_Intergenic-8:122420800:122422800	No description		mESC_E14_newNAmes_dense.bed	overlapping	0	Intergenic	8:122420800:122422800	8	122420800	122422800	1201	300	2000	500	100	Intergenic
Chr8:122422501-122423000	8	122422501	122423000		2_Intergenic-8:122420800:122422800	2_Intergenic-8:122420800:122422800	No description		mESC_E14_newNAmes_dense.bed	overlapping	0	Intergenic	8:122420800:122422800	8	122420800	122422800	1701	-200	2000	300	60	Intergenic
Chr8:122424501-122425000	8	122424501	122425000		4_Enhancer-8:122424200:122424800	4_Enhancer-8:122424200:122424800	No description		mESC_E14_newNAmes_dense.bed	overlapping	0	Enhancer	8:122424200:122424800	8	122424200	122424800	301	-200	600	300	60	Enhancer
Chr8:122426501-122427000	8	122426501	122427000		3_Heterochromatin-8:122424800:122427600	3_Heterochromatin-8:122424800:122427600	No description		mESC_E14_newNAmes_dense.bed	overlapping	0	Heterochromatin	8:122424800:122427600	8	122424800	122427600	1701	600	2800	500	100	Heterochromatin
Chr8:122427001-122427500	8	122427001	122427500		3_Heterochromatin-8:122424800:122427600	3_Heterochromatin-8:122424800:122427600	No description		mESC_E14_newNAmes_dense.bed	overlapping	0	Heterochromatin	8:122424800:122427600	8	122424800	122427600	2201	100	2800	500	100	Heterochromatin
Chr8:122427501-122428000	8	122427501	122428000		3_Heterochromatin-8:122424800:122427600	3_Heterochromatin-8:122424800:122427600	No description		mESC_E14_newNAmes_dense.bed	overlapping	0	Heterochromatin	8:122424800:122427600	8	122424800	122427600	2701	-400	2800	100	20	Heterochromatin
Chr8:122428001-122428500	8	122428001	122428500		3_Heterochromatin-8:122428000:122429800	3_Heterochromatin-8:122428000:122429800	No description		mESC_E14_newNAmes_dense.bed	overlapping	0	Heterochromatin	8:122428000:122429800	8	122428000	122429800	1	1300	1800	500	100	Heterochromatin
Chr8:122432001-122432500	8	122432001	122432500		6_BivalentChromatin-8:122431600:122433000	6_BivalentChromatin-8:122431600:122433000	No description		mESC_E14_newNAmes_dense.bed	overlapping	0	BivalentChromatin	8:122431600:122433000	8	122431600	122433000	401	500	1400	500	100	BivalentChromatin
Chr8:122432501-122433000	8	122432501	122433000		6_BivalentChromatin-8:122431600:122433000	6_BivalentChromatin-8:122431600:122433000	No description		mESC_E14_newNAmes_dense.bed	overlapping	0	BivalentChromatin	8:122431600:122433000	8	122431600	122433000	901	0	1400	500	100	BivalentChromatin
Chr8:122433001-122433500	8	122433001	122433500		9_TranscriptionTransition-8:122433000:122433400	9_TranscriptionTransition-8:122433000:122433400	No description		mESC_E14_newNAmes_dense.bed	overlapping	0	TranscriptionTransition	8:122433000:122433400	8	122433000	122433400	1	-100	400	400	80	TranscriptionTransition
Chr8:122433501-122434000	8	122433501	122434000		10_TranscriptionElongation-8:122433400:122440600	10_TranscriptionElongation-8:122433400:122440600	No description		mESC_E14_newNAmes_dense.bed	overlapping	0	TranscriptionElongation	8:122433400:122440600	8	122433400	122440600	101	6600	7200	500	100	TranscriptionElongation
Chr8:122434001-122434500	8	122434001	122434500		10_TranscriptionElongation-8:122433400:122440600	10_TranscriptionElongation-8:122433400:122440600	No description		mESC_E14_newNAmes_dense.bed	overlapping	0	TranscriptionElongation	8:122433400:122440600	8	122433400	122440600	601	6100	7200	500	100	TranscriptionElongation
Chr8:122434501-122435000	8	122434501	122435000		10_TranscriptionElongation-8:122433400:122440600	10_TranscriptionElongation-8:122433400:122440600	No description		mESC_E14_newNAmes_dense.bed	overlapping	0	TranscriptionElongation	8:122433400:122440600	8	122433400	122440600	1101	5600	7200	500	100	TranscriptionElongation
Chr8:122435001-122435500	8	122435001	122435500		10_TranscriptionElongation-8:122433400:122440600	10_TranscriptionElongation-8:122433400:122440600	No description		mESC_E14_newNAmes_dense.bed	overlapping	0	TranscriptionElongation	8:122433400:122440600	8	122433400	122440600	1601	5100	7200	500	100	TranscriptionElongation
Chr8:122435501-122436000	8	122435501	122436000		10_TranscriptionElongation-8:122433400:122440600	10_TranscriptionElongation-8:122433400:122440600	No description		mESC_E14_newNAmes_dense.bed	overlapping	0	TranscriptionElongation	8:122433400:122440600	8	122433400	122440600	2101	4600	7200	500	100	TranscriptionElongation
Chr8:122436501-122437000	8	122436501	122437000		10_TranscriptionElongation-8:122433400:122440600	10_TranscriptionElongation-8:122433400:122440600	No description		mESC_E14_newNAmes_dense.bed	overlapping	0	TranscriptionElongation	8:122433400:122440600	8	122433400	122440600	3101	3600	7200	500	100	TranscriptionElongation
Chr8:122437001-122437500	8	122437001	122437500		10_TranscriptionElongation-8:122433400:122440600	10_TranscriptionElongation-8:122433400:122440600	No description		mESC_E14_newNAmes_dense.bed	overlapping	0	TranscriptionElongation	8:122433400:122440600	8	122433400	122440600	3601	3100	7200	500	100	TranscriptionElongation
Chr8:122440001-122440500	8	122440001	122440500		10_TranscriptionElongation-8:122433400:122440600	10_TranscriptionElongation-8:122433400:122440600	No description		mESC_E14_newNAmes_dense.bed	overlapping	0	TranscriptionElongation	8:122433400:122440600	8	122433400	122440600	6601	100	7200	500	100	TranscriptionElongation
Chr8:122440501-122441000	8	122440501	122441000		10_TranscriptionElongation-8:122433400:122440600	10_TranscriptionElongation-8:122433400:122440600	No description		mESC_E14_newNAmes_dense.bed	overlapping	0	TranscriptionElongation	8:122433400:122440600	8	122433400	122440600	7101	-400	7200	100	20	TranscriptionElongation
Chr8:122442501-122443000	8	122442501	122443000		8_StrongEnhancer-8:122442400:122442600	8_StrongEnhancer-8:122442400:122442600	No description		mESC_E14_newNAmes_dense.bed	overlapping	0	StrongEnhancer	8:122442400:122442600	8	122442400	122442600	101	-400	200	100	20	StrongEnhancer
Chr8:122443001-122443500	8	122443001	122443500		7_ActivePromoter-8:122442600:122444800	7_ActivePromoter-8:122442600:122444800	No description		mESC_E14_newNAmes_dense.bed	overlapping	0	ActivePromoter	8:122442600:122444800	8	122442600	122444800	401	1300	2200	500	100	ActivePromoter
Chr8:122443501-122444000	8	122443501	122444000		7_ActivePromoter-8:122442600:122444800	7_ActivePromoter-8:122442600:122444800	No description		mESC_E14_newNAmes_dense.bed	overlapping	0	ActivePromoter	8:122442600:122444800	8	122442600	122444800	901	800	2200	500	100	ActivePromoter
Chr8:122444001-122444500	8	122444001	122444500		7_ActivePromoter-8:122442600:122444800	7_ActivePromoter-8:122442600:122444800	No description		mESC_E14_newNAmes_dense.bed	overlapping	0	ActivePromoter	8:122442600:122444800	8	122442600	122444800	1401	300	2200	500	100	ActivePromoter
Chr8:122444501-122445000	8	122444501	122445000		7_ActivePromoter-8:122442600:122444800	7_ActivePromoter-8:122442600:122444800	No description		mESC_E14_newNAmes_dense.bed	overlapping	0	ActivePromoter	8:122442600:122444800	8	122442600	122444800	1901	-200	2200	300	60	ActivePromoter
Chr8:122445001-122445500	8	122445001	122445500		3_Heterochromatin-8:122445000:122446600	3_Heterochromatin-8:122445000:122446600	No description		mESC_E14_newNAmes_dense.bed	overlapping	0	Heterochromatin	8:122445000:122446600	8	122445000	122446600	1	1100	1600	500	100	Heterochromatin
Chr8:122445501-122446000	8	122445501	122446000		3_Heterochromatin-8:122445000:122446600	3_Heterochromatin-8:122445000:122446600	No description		mESC_E14_newNAmes_dense.bed	overlapping	0	Heterochromatin	8:122445000:122446600	8	122445000	122446600	501	600	1600	500	100	Heterochromatin
Chr8:122447001-122447500	8	122447001	122447500		5_RepressedChromatin-8:122446600:122450400	5_RepressedChromatin-8:122446600:122450400	No description		mESC_E14_newNAmes_dense.bed	overlapping	0	RepressedChromatin	8:122446600:122450400	8	122446600	122450400	401	2900	3800	500	100	Heterochromatin
Chr8:122447501-122448000	8	122447501	122448000		5_RepressedChromatin-8:122446600:122450400	5_RepressedChromatin-8:122446600:122450400	No description		mESC_E14_newNAmes_dense.bed	overlapping	0	RepressedChromatin	8:122446600:122450400	8	122446600	122450400	901	2400	3800	500	100	Heterochromatin
Chr8:122450501-122451000	8	122450501	122451000		2_Intergenic-8:122450400:122452200	2_Intergenic-8:122450400:122452200	No description		mESC_E14_newNAmes_dense.bed	overlapping	0	Intergenic	8:122450400:122452200	8	122450400	122452200	101	1200	1800	500	100	Intergenic
Chr8:122451001-122451500	8	122451001	122451500		2_Intergenic-8:122450400:122452200	2_Intergenic-8:122450400:122452200	No description		mESC_E14_newNAmes_dense.bed	overlapping	0	Intergenic	8:122450400:122452200	8	122450400	122452200	601	700	1800	500	100	Intergenic
Chr8:122451501-122452000	8	122451501	122452000		2_Intergenic-8:122450400:122452200	2_Intergenic-8:122450400:122452200	No description		mESC_E14_newNAmes_dense.bed	overlapping	0	Intergenic	8:122450400:122452200	8	122450400	122452200	1101	200	1800	500	100	Intergenic
Chr8:122457001-122457500	8	122457001	122457500		11_WeakEnhancer-8:122456600:122458000	11_WeakEnhancer-8:122456600:122458000	No description		mESC_E14_newNAmes_dense.bed	overlapping	0	WeakEnhancer	8:122456600:122458000	8	122456600	122458000	401	500	1400	500	100	WeakEnhancer
Chr8:122457501-122458000	8	122457501	122458000		11_WeakEnhancer-8:122456600:122458000	11_WeakEnhancer-8:122456600:122458000	No description		mESC_E14_newNAmes_dense.bed	overlapping	0	WeakEnhancer	8:122456600:122458000	8	122456600	122458000	901	0	1400	500	100	WeakEnhancer
Chr8:122460001-122460500	8	122460001	122460500		6_BivalentChromatin-8:122459400:122461600	6_BivalentChromatin-8:122459400:122461600	No description		mESC_E14_newNAmes_dense.bed	overlapping	0	BivalentChromatin	8:122459400:122461600	8	122459400	122461600	601	1100	2200	500	100	BivalentChromatin
Chr8:122460501-122461000	8	122460501	122461000		6_BivalentChromatin-8:122459400:122461600	6_BivalentChromatin-8:122459400:122461600	No description		mESC_E14_newNAmes_dense.bed	overlapping	0	BivalentChromatin	8:122459400:122461600	8	122459400	122461600	1101	600	2200	500	100	BivalentChromatin
Chr8:122462501-122463000	8	122462501	122463000		5_RepressedChromatin-8:122461600:122464400	5_RepressedChromatin-8:122461600:122464400	No description		mESC_E14_newNAmes_dense.bed	overlapping	0	RepressedChromatin	8:122461600:122464400	8	122461600	122464400	901	1400	2800	500	100	Heterochromatin
Chr8:122463001-122463500	8	122463001	122463500		5_RepressedChromatin-8:122461600:122464400	5_RepressedChromatin-8:122461600:122464400	No description		mESC_E14_newNAmes_dense.bed	overlapping	0	RepressedChromatin	8:122461600:122464400	8	122461600	122464400	1401	900	2800	500	100	Heterochromatin
Chr8:122463501-122464000	8	122463501	122464000		5_RepressedChromatin-8:122461600:122464400	5_RepressedChromatin-8:122461600:122464400	No description		mESC_E14_newNAmes_dense.bed	overlapping	0	RepressedChromatin	8:122461600:122464400	8	122461600	122464400	1901	400	2800	500	100	Heterochromatin
Chr8:122466501-122467000	8	122466501	122467000		10_TranscriptionElongation-8:122466200:122467000	10_TranscriptionElongation-8:122466200:122467000	No description		mESC_E14_newNAmes_dense.bed	overlapping	0	TranscriptionElongation	8:122466200:122467000	8	122466200	122467000	301	0	800	500	100	TranscriptionElongation
Chr8:122467501-122468000	8	122467501	122468000		10_TranscriptionElongation-8:122467200:122474600	10_TranscriptionElongation-8:122467200:122474600	No description		mESC_E14_newNAmes_dense.bed	overlapping	0	TranscriptionElongation	8:122467200:122474600	8	122467200	122474600	301	6600	7400	500	100	TranscriptionElongation
Chr8:122468001-122468500	8	122468001	122468500		10_TranscriptionElongation-8:122467200:122474600	10_TranscriptionElongation-8:122467200:122474600	No description		mESC_E14_newNAmes_dense.bed	overlapping	0	TranscriptionElongation	8:122467200:122474600	8	122467200	122474600	801	6100	7400	500	100	TranscriptionElongation
Chr8:122472001-122472500	8	122472001	122472500		10_TranscriptionElongation-8:122467200:122474600	10_TranscriptionElongation-8:122467200:122474600	No description		mESC_E14_newNAmes_dense.bed	overlapping	0	TranscriptionElongation	8:122467200:122474600	8	122467200	122474600	4801	2100	7400	500	100	TranscriptionElongation
Chr8:122472501-122473000	8	122472501	122473000		10_TranscriptionElongation-8:122467200:122474600	10_TranscriptionElongation-8:122467200:122474600	No description		mESC_E14_newNAmes_dense.bed	overlapping	0	TranscriptionElongation	8:122467200:122474600	8	122467200	122474600	5301	1600	7400	500	100	TranscriptionElongation
Chr8:122474001-122474500	8	122474001	122474500		10_TranscriptionElongation-8:122467200:122474600	10_TranscriptionElongation-8:122467200:122474600	No description		mESC_E14_newNAmes_dense.bed	overlapping	0	TranscriptionElongation	8:122467200:122474600	8	122467200	122474600	6801	100	7400	500	100	TranscriptionElongation
Chr8:122475501-122476000	8	122475501	122476000		6_BivalentChromatin-8:122475200:122475600	6_BivalentChromatin-8:122475200:122475600	No description		mESC_E14_newNAmes_dense.bed	overlapping	0	BivalentChromatin	8:122475200:122475600	8	122475200	122475600	301	-400	400	100	20	BivalentChromatin
Chr8:122476001-122476500	8	122476001	122476500		7_ActivePromoter-8:122475600:122477000	7_ActivePromoter-8:122475600:122477000	No description		mESC_E14_newNAmes_dense.bed	overlapping	0	ActivePromoter	8:122475600:122477000	8	122475600	122477000	401	500	1400	500	100	ActivePromoter
Chr8:122476501-122477000	8	122476501	122477000		7_ActivePromoter-8:122475600:122477000	7_ActivePromoter-8:122475600:122477000	No description		mESC_E14_newNAmes_dense.bed	overlapping	0	ActivePromoter	8:122475600:122477000	8	122475600	122477000	901	0	1400	500	100	ActivePromoter
Chr8:122479001-122479500	8	122479001	122479500		10_TranscriptionElongation-8:122477200:122497200	10_TranscriptionElongation-8:122477200:122497200	No description		mESC_E14_newNAmes_dense.bed	overlapping	0	TranscriptionElongation	8:122477200:122497200	8	122477200	122497200	1801	17700	20000	500	100	TranscriptionElongation
Chr8:122480001-122480500	8	122480001	122480500		10_TranscriptionElongation-8:122477200:122497200	10_TranscriptionElongation-8:122477200:122497200	No description		mESC_E14_newNAmes_dense.bed	overlapping	0	TranscriptionElongation	8:122477200:122497200	8	122477200	122497200	2801	16700	20000	500	100	TranscriptionElongation
Chr8:122480501-122481000	8	122480501	122481000		10_TranscriptionElongation-8:122477200:122497200	10_TranscriptionElongation-8:122477200:122497200	No description		mESC_E14_newNAmes_dense.bed	overlapping	0	TranscriptionElongation	8:122477200:122497200	8	122477200	122497200	3301	16200	20000	500	100	TranscriptionElongation
Chr8:122481501-122482000	8	122481501	122482000		10_TranscriptionElongation-8:122477200:122497200	10_TranscriptionElongation-8:122477200:122497200	No description		mESC_E14_newNAmes_dense.bed	overlapping	0	TranscriptionElongation	8:122477200:122497200	8	122477200	122497200	4301	15200	20000	500	100	TranscriptionElongation
Chr8:122482001-122482500	8	122482001	122482500		10_TranscriptionElongation-8:122477200:122497200	10_TranscriptionElongation-8:122477200:122497200	No description		mESC_E14_newNAmes_dense.bed	overlapping	0	TranscriptionElongation	8:122477200:122497200	8	122477200	122497200	4801	14700	20000	500	100	TranscriptionElongation
Chr8:122482501-122483000	8	122482501	122483000		10_TranscriptionElongation-8:122477200:122497200	10_TranscriptionElongation-8:122477200:122497200	No description		mESC_E14_newNAmes_dense.bed	overlapping	0	TranscriptionElongation	8:122477200:122497200	8	122477200	122497200	5301	14200	20000	500	100	TranscriptionElongation
Chr8:122485001-122485500	8	122485001	122485500		10_TranscriptionElongation-8:122477200:122497200	10_TranscriptionElongation-8:122477200:122497200	No description		mESC_E14_newNAmes_dense.bed	overlapping	0	TranscriptionElongation	8:122477200:122497200	8	122477200	122497200	7801	11700	20000	500	100	TranscriptionElongation
Chr8:122485501-122486000	8	122485501	122486000		10_TranscriptionElongation-8:122477200:122497200	10_TranscriptionElongation-8:122477200:122497200	No description		mESC_E14_newNAmes_dense.bed	overlapping	0	TranscriptionElongation	8:122477200:122497200	8	122477200	122497200	8301	11200	20000	500	100	TranscriptionElongation
Chr8:122486001-122486500	8	122486001	122486500		10_TranscriptionElongation-8:122477200:122497200	10_TranscriptionElongation-8:122477200:122497200	No description		mESC_E14_newNAmes_dense.bed	overlapping	0	TranscriptionElongation	8:122477200:122497200	8	122477200	122497200	8801	10700	20000	500	100	TranscriptionElongation
Chr8:122486501-122487000	8	122486501	122487000		10_TranscriptionElongation-8:122477200:122497200	10_TranscriptionElongation-8:122477200:122497200	No description		mESC_E14_newNAmes_dense.bed	overlapping	0	TranscriptionElongation	8:122477200:122497200	8	122477200	122497200	9301	10200	20000	500	100	TranscriptionElongation
Chr8:122487001-122487500	8	122487001	122487500		10_TranscriptionElongation-8:122477200:122497200	10_TranscriptionElongation-8:122477200:122497200	No description		mESC_E14_newNAmes_dense.bed	overlapping	0	TranscriptionElongation	8:122477200:122497200	8	122477200	122497200	9801	9700	20000	500	100	TranscriptionElongation
Chr8:122487501-122488000	8	122487501	122488000		10_TranscriptionElongation-8:122477200:122497200	10_TranscriptionElongation-8:122477200:122497200	No description		mESC_E14_newNAmes_dense.bed	overlapping	0	TranscriptionElongation	8:122477200:122497200	8	122477200	122497200	10301	9200	20000	500	100	TranscriptionElongation
Chr8:122490501-122491000	8	122490501	122491000		10_TranscriptionElongation-8:122477200:122497200	10_TranscriptionElongation-8:122477200:122497200	No description		mESC_E14_newNAmes_dense.bed	overlapping	0	TranscriptionElongation	8:122477200:122497200	8	122477200	122497200	13301	6200	20000	500	100	TranscriptionElongation
Chr8:122491001-122491500	8	122491001	122491500		10_TranscriptionElongation-8:122477200:122497200	10_TranscriptionElongation-8:122477200:122497200	No description		mESC_E14_newNAmes_dense.bed	overlapping	0	TranscriptionElongation	8:122477200:122497200	8	122477200	122497200	13801	5700	20000	500	100	TranscriptionElongation
Chr8:122492001-122492500	8	122492001	122492500		10_TranscriptionElongation-8:122477200:122497200	10_TranscriptionElongation-8:122477200:122497200	No description		mESC_E14_newNAmes_dense.bed	overlapping	0	TranscriptionElongation	8:122477200:122497200	8	122477200	122497200	14801	4700	20000	500	100	TranscriptionElongation
Chr8:122492501-122493000	8	122492501	122493000		10_TranscriptionElongation-8:122477200:122497200	10_TranscriptionElongation-8:122477200:122497200	No description		mESC_E14_newNAmes_dense.bed	overlapping	0	TranscriptionElongation	8:122477200:122497200	8	122477200	122497200	15301	4200	20000	500	100	TranscriptionElongation
Chr8:122494501-122495000	8	122494501	122495000		10_TranscriptionElongation-8:122477200:122497200	10_TranscriptionElongation-8:122477200:122497200	No description		mESC_E14_newNAmes_dense.bed	overlapping	0	TranscriptionElongation	8:122477200:122497200	8	122477200	122497200	17301	2200	20000	500	100	TranscriptionElongation
Chr8:122495001-122495500	8	122495001	122495500		10_TranscriptionElongation-8:122477200:122497200	10_TranscriptionElongation-8:122477200:122497200	No description		mESC_E14_newNAmes_dense.bed	overlapping	0	TranscriptionElongation	8:122477200:122497200	8	122477200	122497200	17801	1700	20000	500	100	TranscriptionElongation
Chr8:122495501-122496000	8	122495501	122496000		10_TranscriptionElongation-8:122477200:122497200	10_TranscriptionElongation-8:122477200:122497200	No description		mESC_E14_newNAmes_dense.bed	overlapping	0	TranscriptionElongation	8:122477200:122497200	8	122477200	122497200	18301	1200	20000	500	100	TranscriptionElongation
Chr8:122496001-122496500	8	122496001	122496500		10_TranscriptionElongation-8:122477200:122497200	10_TranscriptionElongation-8:122477200:122497200	No description		mESC_E14_newNAmes_dense.bed	overlapping	0	TranscriptionElongation	8:122477200:122497200	8	122477200	122497200	18801	700	20000	500	100	TranscriptionElongation
Chr8:122496501-122497000	8	122496501	122497000		10_TranscriptionElongation-8:122477200:122497200	10_TranscriptionElongation-8:122477200:122497200	No description		mESC_E14_newNAmes_dense.bed	overlapping	0	TranscriptionElongation	8:122477200:122497200	8	122477200	122497200	19301	200	20000	500	100	TranscriptionElongation
Chr8:122497001-122497500	8	122497001	122497500		10_TranscriptionElongation-8:122477200:122497200	10_TranscriptionElongation-8:122477200:122497200	No description		mESC_E14_newNAmes_dense.bed	overlapping	0	TranscriptionElongation	8:122477200:122497200	8	122477200	122497200	19801	-300	20000	200	40	TranscriptionElongation
Chr8:122498001-122498500	8	122498001	122498500		11_WeakEnhancer-8:122497200:122498600	11_WeakEnhancer-8:122497200:122498600	No description		mESC_E14_newNAmes_dense.bed	overlapping	0	WeakEnhancer	8:122497200:122498600	8	122497200	122498600	801	100	1400	500	100	WeakEnhancer
Chr8:122498501-122499000	8	122498501	122499000		11_WeakEnhancer-8:122497200:122498600	11_WeakEnhancer-8:122497200:122498600	No description		mESC_E14_newNAmes_dense.bed	overlapping	0	WeakEnhancer	8:122497200:122498600	8	122497200	122498600	1301	-400	1400	100	20	WeakEnhancer
Chr8:122501501-122502000	8	122501501	122502000		10_TranscriptionElongation-8:122501400:122510200	10_TranscriptionElongation-8:122501400:122510200	No description		mESC_E14_newNAmes_dense.bed	overlapping	0	TranscriptionElongation	8:122501400:122510200	8	122501400	122510200	101	8200	8800	500	100	TranscriptionElongation
Chr8:122502001-122502500	8	122502001	122502500		10_TranscriptionElongation-8:122501400:122510200	10_TranscriptionElongation-8:122501400:122510200	No description		mESC_E14_newNAmes_dense.bed	overlapping	0	TranscriptionElongation	8:122501400:122510200	8	122501400	122510200	601	7700	8800	500	100	TranscriptionElongation
Chr8:122502501-122503000	8	122502501	122503000		10_TranscriptionElongation-8:122501400:122510200	10_TranscriptionElongation-8:122501400:122510200	No description		mESC_E14_newNAmes_dense.bed	overlapping	0	TranscriptionElongation	8:122501400:122510200	8	122501400	122510200	1101	7200	8800	500	100	TranscriptionElongation
Chr8:122503001-122503500	8	122503001	122503500		10_TranscriptionElongation-8:122501400:122510200	10_TranscriptionElongation-8:122501400:122510200	No description		mESC_E14_newNAmes_dense.bed	overlapping	0	TranscriptionElongation	8:122501400:122510200	8	122501400	122510200	1601	6700	8800	500	100	TranscriptionElongation
Chr8:122505001-122505500	8	122505001	122505500		10_TranscriptionElongation-8:122501400:122510200	10_TranscriptionElongation-8:122501400:122510200	No description		mESC_E14_newNAmes_dense.bed	overlapping	0	TranscriptionElongation	8:122501400:122510200	8	122501400	122510200	3601	4700	8800	500	100	TranscriptionElongation
Chr8:122505501-122506000	8	122505501	122506000		10_TranscriptionElongation-8:122501400:122510200	10_TranscriptionElongation-8:122501400:122510200	No description		mESC_E14_newNAmes_dense.bed	overlapping	0	TranscriptionElongation	8:122501400:122510200	8	122501400	122510200	4101	4200	8800	500	100	TranscriptionElongation
Chr8:122506001-122506500	8	122506001	122506500		10_TranscriptionElongation-8:122501400:122510200	10_TranscriptionElongation-8:122501400:122510200	No description		mESC_E14_newNAmes_dense.bed	overlapping	0	TranscriptionElongation	8:122501400:122510200	8	122501400	122510200	4601	3700	8800	500	100	TranscriptionElongation
Chr8:122507501-122508000	8	122507501	122508000		10_TranscriptionElongation-8:122501400:122510200	10_TranscriptionElongation-8:122501400:122510200	No description		mESC_E14_newNAmes_dense.bed	overlapping	0	TranscriptionElongation	8:122501400:122510200	8	122501400	122510200	6101	2200	8800	500	100	TranscriptionElongation
Chr8:122508001-122508500	8	122508001	122508500		10_TranscriptionElongation-8:122501400:122510200	10_TranscriptionElongation-8:122501400:122510200	No description		mESC_E14_newNAmes_dense.bed	overlapping	0	TranscriptionElongation	8:122501400:122510200	8	122501400	122510200	6601	1700	8800	500	100	TranscriptionElongation
Chr8:122508501-122509000	8	122508501	122509000		10_TranscriptionElongation-8:122501400:122510200	10_TranscriptionElongation-8:122501400:122510200	No description		mESC_E14_newNAmes_dense.bed	overlapping	0	TranscriptionElongation	8:122501400:122510200	8	122501400	122510200	7101	1200	8800	500	100	TranscriptionElongation
Chr8:122511501-122512000	8	122511501	122512000		11_WeakEnhancer-8:122510200:122517200	11_WeakEnhancer-8:122510200:122517200	No description		mESC_E14_newNAmes_dense.bed	overlapping	0	WeakEnhancer	8:122510200:122517200	8	122510200	122517200	1301	5200	7000	500	100	WeakEnhancer
Chr8:122512001-122512500	8	122512001	122512500		11_WeakEnhancer-8:122510200:122517200	11_WeakEnhancer-8:122510200:122517200	No description		mESC_E14_newNAmes_dense.bed	overlapping	0	WeakEnhancer	8:122510200:122517200	8	122510200	122517200	1801	4700	7000	500	100	WeakEnhancer
Chr8:122512501-122513000	8	122512501	122513000		11_WeakEnhancer-8:122510200:122517200	11_WeakEnhancer-8:122510200:122517200	No description		mESC_E14_newNAmes_dense.bed	overlapping	0	WeakEnhancer	8:122510200:122517200	8	122510200	122517200	2301	4200	7000	500	100	WeakEnhancer
Chr8:122513001-122513500	8	122513001	122513500		11_WeakEnhancer-8:122510200:122517200	11_WeakEnhancer-8:122510200:122517200	No description		mESC_E14_newNAmes_dense.bed	overlapping	0	WeakEnhancer	8:122510200:122517200	8	122510200	122517200	2801	3700	7000	500	100	WeakEnhancer
Chr8:122513501-122514000	8	122513501	122514000		11_WeakEnhancer-8:122510200:122517200	11_WeakEnhancer-8:122510200:122517200	No description		mESC_E14_newNAmes_dense.bed	overlapping	0	WeakEnhancer	8:122510200:122517200	8	122510200	122517200	3301	3200	7000	500	100	WeakEnhancer
Chr8:122514001-122514500	8	122514001	122514500		11_WeakEnhancer-8:122510200:122517200	11_WeakEnhancer-8:122510200:122517200	No description		mESC_E14_newNAmes_dense.bed	overlapping	0	WeakEnhancer	8:122510200:122517200	8	122510200	122517200	3801	2700	7000	500	100	WeakEnhancer
Chr8:122514501-122515000	8	122514501	122515000		11_WeakEnhancer-8:122510200:122517200	11_WeakEnhancer-8:122510200:122517200	No description		mESC_E14_newNAmes_dense.bed	overlapping	0	WeakEnhancer	8:122510200:122517200	8	122510200	122517200	4301	2200	7000	500	100	WeakEnhancer
Chr8:122515501-122516000	8	122515501	122516000		11_WeakEnhancer-8:122510200:122517200	11_WeakEnhancer-8:122510200:122517200	No description		mESC_E14_newNAmes_dense.bed	overlapping	0	WeakEnhancer	8:122510200:122517200	8	122510200	122517200	5301	1200	7000	500	100	WeakEnhancer
Chr8:122517001-122517500	8	122517001	122517500		11_WeakEnhancer-8:122510200:122517200	11_WeakEnhancer-8:122510200:122517200	No description		mESC_E14_newNAmes_dense.bed	overlapping	0	WeakEnhancer	8:122510200:122517200	8	122510200	122517200	6801	-300	7000	200	40	WeakEnhancer
Chr8:122517501-122518000	8	122517501	122518000		9_TranscriptionTransition-8:122517200:122517600	9_TranscriptionTransition-8:122517200:122517600	No description		mESC_E14_newNAmes_dense.bed	overlapping	0	TranscriptionTransition	8:122517200:122517600	8	122517200	122517600	301	-400	400	100	20	TranscriptionTransition
Chr8:122518001-122518500	8	122518001	122518500		11_WeakEnhancer-8:122517600:122519200	11_WeakEnhancer-8:122517600:122519200	No description		mESC_E14_newNAmes_dense.bed	overlapping	0	WeakEnhancer	8:122517600:122519200	8	122517600	122519200	401	700	1600	500	100	WeakEnhancer
Chr8:122521501-122522000	8	122521501	122522000		4_Enhancer-8:122521200:122522600	4_Enhancer-8:122521200:122522600	No description		mESC_E14_newNAmes_dense.bed	overlapping	0	Enhancer	8:122521200:122522600	8	122521200	122522600	301	600	1400	500	100	Enhancer
Chr8:122522501-122523000	8	122522501	122523000		4_Enhancer-8:122521200:122522600	4_Enhancer-8:122521200:122522600	No description		mESC_E14_newNAmes_dense.bed	overlapping	0	Enhancer	8:122521200:122522600	8	122521200	122522600	1301	-400	1400	100	20	Enhancer
Chr8:122523001-122523500	8	122523001	122523500		7_ActivePromoter-8:122522800:122523600	7_ActivePromoter-8:122522800:122523600	No description		mESC_E14_newNAmes_dense.bed	overlapping	0	ActivePromoter	8:122522800:122523600	8	122522800	122523600	201	100	800	500	100	ActivePromoter
Chr8:122523501-122524000	8	122523501	122524000		7_ActivePromoter-8:122522800:122523600	7_ActivePromoter-8:122522800:122523600	No description		mESC_E14_newNAmes_dense.bed	overlapping	0	ActivePromoter	8:122522800:122523600	8	122522800	122523600	701	-400	800	100	20	ActivePromoter
Chr8:122524001-122524500	8	122524001	122524500		8_StrongEnhancer-8:122523600:122525200	8_StrongEnhancer-8:122523600:122525200	No description		mESC_E14_newNAmes_dense.bed	overlapping	0	StrongEnhancer	8:122523600:122525200	8	122523600	122525200	401	700	1600	500	100	StrongEnhancer
Chr8:122524501-122525000	8	122524501	122525000		8_StrongEnhancer-8:122523600:122525200	8_StrongEnhancer-8:122523600:122525200	No description		mESC_E14_newNAmes_dense.bed	overlapping	0	StrongEnhancer	8:122523600:122525200	8	122523600	122525200	901	200	1600	500	100	StrongEnhancer
Chr8:122525501-122526000	8	122525501	122526000		11_WeakEnhancer-8:122525200:122528400	11_WeakEnhancer-8:122525200:122528400	No description		mESC_E14_newNAmes_dense.bed	overlapping	0	WeakEnhancer	8:122525200:122528400	8	122525200	122528400	301	2400	3200	500	100	WeakEnhancer
Chr8:122526001-122526500	8	122526001	122526500		11_WeakEnhancer-8:122525200:122528400	11_WeakEnhancer-8:122525200:122528400	No description		mESC_E14_newNAmes_dense.bed	overlapping	0	WeakEnhancer	8:122525200:122528400	8	122525200	122528400	801	1900	3200	500	100	WeakEnhancer
Chr8:122528501-122529000	8	122528501	122529000		10_TranscriptionElongation-8:122528400:122532200	10_TranscriptionElongation-8:122528400:122532200	No description		mESC_E14_newNAmes_dense.bed	overlapping	0	TranscriptionElongation	8:122528400:122532200	8	122528400	122532200	101	3200	3800	500	100	TranscriptionElongation
Chr8:122531001-122531500	8	122531001	122531500		10_TranscriptionElongation-8:122528400:122532200	10_TranscriptionElongation-8:122528400:122532200	No description		mESC_E14_newNAmes_dense.bed	overlapping	0	TranscriptionElongation	8:122528400:122532200	8	122528400	122532200	2601	700	3800	500	100	TranscriptionElongation
Chr8:122531501-122532000	8	122531501	122532000		10_TranscriptionElongation-8:122528400:122532200	10_TranscriptionElongation-8:122528400:122532200	No description		mESC_E14_newNAmes_dense.bed	overlapping	0	TranscriptionElongation	8:122528400:122532200	8	122528400	122532200	3101	200	3800	500	100	TranscriptionElongation
Chr8:122533001-122533500	8	122533001	122533500		11_WeakEnhancer-8:122532200:122533200	11_WeakEnhancer-8:122532200:122533200	No description		mESC_E14_newNAmes_dense.bed	overlapping	0	WeakEnhancer	8:122532200:122533200	8	122532200	122533200	801	-300	1000	200	40	WeakEnhancer
Chr8:122533501-122534000	8	122533501	122534000		10_TranscriptionElongation-8:122533200:122535200	10_TranscriptionElongation-8:122533200:122535200	No description		mESC_E14_newNAmes_dense.bed	overlapping	0	TranscriptionElongation	8:122533200:122535200	8	122533200	122535200	301	1200	2000	500	100	TranscriptionElongation
Chr8:122541001-122541500	8	122541001	122541500		3_Heterochromatin-8:122540600:122541200	3_Heterochromatin-8:122540600:122541200	No description		mESC_E14_newNAmes_dense.bed	overlapping	0	Heterochromatin	8:122540600:122541200	8	122540600	122541200	401	-300	600	200	40	Heterochromatin
Chr8:122541501-122542000	8	122541501	122542000		11_WeakEnhancer-8:122541200:122542800	11_WeakEnhancer-8:122541200:122542800	No description		mESC_E14_newNAmes_dense.bed	overlapping	0	WeakEnhancer	8:122541200:122542800	8	122541200	122542800	301	800	1600	500	100	WeakEnhancer
Chr8:122547001-122547500	8	122547001	122547500		11_WeakEnhancer-8:122544400:122550000	11_WeakEnhancer-8:122544400:122550000	No description		mESC_E14_newNAmes_dense.bed	overlapping	0	WeakEnhancer	8:122544400:122550000	8	122544400	122550000	2601	2500	5600	500	100	WeakEnhancer
Chr8:122548001-122548500	8	122548001	122548500		11_WeakEnhancer-8:122544400:122550000	11_WeakEnhancer-8:122544400:122550000	No description		mESC_E14_newNAmes_dense.bed	overlapping	0	WeakEnhancer	8:122544400:122550000	8	122544400	122550000	3601	1500	5600	500	100	WeakEnhancer
Chr8:122548501-122549000	8	122548501	122549000		11_WeakEnhancer-8:122544400:122550000	11_WeakEnhancer-8:122544400:122550000	No description		mESC_E14_newNAmes_dense.bed	overlapping	0	WeakEnhancer	8:122544400:122550000	8	122544400	122550000	4101	1000	5600	500	100	WeakEnhancer
Chr8:122549501-122550000	8	122549501	122550000		11_WeakEnhancer-8:122544400:122550000	11_WeakEnhancer-8:122544400:122550000	No description		mESC_E14_newNAmes_dense.bed	overlapping	0	WeakEnhancer	8:122544400:122550000	8	122544400	122550000	5101	0	5600	500	100	WeakEnhancer
Chr8:122550001-122550500	8	122550001	122550500		9_TranscriptionTransition-8:122550000:122550200	9_TranscriptionTransition-8:122550000:122550200	No description		mESC_E14_newNAmes_dense.bed	overlapping	0	TranscriptionTransition	8:122550000:122550200	8	122550000	122550200	1	-300	200	200	40	TranscriptionTransition
Chr8:122550501-122551000	8	122550501	122551000		6_BivalentChromatin-8:122550200:122550600	6_BivalentChromatin-8:122550200:122550600	No description		mESC_E14_newNAmes_dense.bed	overlapping	0	BivalentChromatin	8:122550200:122550600	8	122550200	122550600	301	-400	400	100	20	BivalentChromatin
Chr8:122551001-122551500	8	122551001	122551500		7_ActivePromoter-8:122550600:122551800	7_ActivePromoter-8:122550600:122551800	No description		mESC_E14_newNAmes_dense.bed	overlapping	0	ActivePromoter	8:122550600:122551800	8	122550600	122551800	401	300	1200	500	100	ActivePromoter
Chr8:122551501-122552000	8	122551501	122552000		7_ActivePromoter-8:122550600:122551800	7_ActivePromoter-8:122550600:122551800	No description		mESC_E14_newNAmes_dense.bed	overlapping	0	ActivePromoter	8:122550600:122551800	8	122550600	122551800	901	-200	1200	300	60	ActivePromoter
Chr8:122552001-122552500	8	122552001	122552500		8_StrongEnhancer-8:122551800:122552200	8_StrongEnhancer-8:122551800:122552200	No description		mESC_E14_newNAmes_dense.bed	overlapping	0	StrongEnhancer	8:122551800:122552200	8	122551800	122552200	201	-300	400	200	40	StrongEnhancer
Chr8:122554001-122554500	8	122554001	122554500		2_Intergenic-8:122552200:122556400	2_Intergenic-8:122552200:122556400	No description		mESC_E14_newNAmes_dense.bed	overlapping	0	Intergenic	8:122552200:122556400	8	122552200	122556400	1801	1900	4200	500	100	Intergenic
Chr8:122555501-122556000	8	122555501	122556000		2_Intergenic-8:122552200:122556400	2_Intergenic-8:122552200:122556400	No description		mESC_E14_newNAmes_dense.bed	overlapping	0	Intergenic	8:122552200:122556400	8	122552200	122556400	3301	400	4200	500	100	Intergenic
Chr8:122560501-122561000	8	122560501	122561000		2_Intergenic-8:122559600:122564600	2_Intergenic-8:122559600:122564600	No description		mESC_E14_newNAmes_dense.bed	overlapping	0	Intergenic	8:122559600:122564600	8	122559600	122564600	901	3600	5000	500	100	Intergenic
Chr8:122564501-122565000	8	122564501	122565000		2_Intergenic-8:122559600:122564600	2_Intergenic-8:122559600:122564600	No description		mESC_E14_newNAmes_dense.bed	overlapping	0	Intergenic	8:122559600:122564600	8	122559600	122564600	4901	-400	5000	100	20	Intergenic
Chr8:122565001-122565500	8	122565001	122565500		8_StrongEnhancer-8:122564600:122565600	8_StrongEnhancer-8:122564600:122565600	No description		mESC_E14_newNAmes_dense.bed	overlapping	0	StrongEnhancer	8:122564600:122565600	8	122564600	122565600	401	100	1000	500	100	StrongEnhancer
Chr8:122565501-122566000	8	122565501	122566000		8_StrongEnhancer-8:122564600:122565600	8_StrongEnhancer-8:122564600:122565600	No description		mESC_E14_newNAmes_dense.bed	overlapping	0	StrongEnhancer	8:122564600:122565600	8	122564600	122565600	901	-400	1000	100	20	StrongEnhancer
Chr8:122567001-122567500	8	122567001	122567500		7_ActivePromoter-8:122566800:122568800	7_ActivePromoter-8:122566800:122568800	No description		mESC_E14_newNAmes_dense.bed	overlapping	0	ActivePromoter	8:122566800:122568800	8	122566800	122568800	201	1300	2000	500	100	ActivePromoter
Chr8:122567501-122568000	8	122567501	122568000		7_ActivePromoter-8:122566800:122568800	7_ActivePromoter-8:122566800:122568800	No description		mESC_E14_newNAmes_dense.bed	overlapping	0	ActivePromoter	8:122566800:122568800	8	122566800	122568800	701	800	2000	500	100	ActivePromoter
Chr8:122568001-122568500	8	122568001	122568500		7_ActivePromoter-8:122566800:122568800	7_ActivePromoter-8:122566800:122568800	No description		mESC_E14_newNAmes_dense.bed	overlapping	0	ActivePromoter	8:122566800:122568800	8	122566800	122568800	1201	300	2000	500	100	ActivePromoter
Chr8:122569001-122569500	8	122569001	122569500		9_TranscriptionTransition-8:122568800:122570600	9_TranscriptionTransition-8:122568800:122570600	No description		mESC_E14_newNAmes_dense.bed	overlapping	0	TranscriptionTransition	8:122568800:122570600	8	122568800	122570600	201	1100	1800	500	100	TranscriptionTransition
Chr8:122570001-122570500	8	122570001	122570500		9_TranscriptionTransition-8:122568800:122570600	9_TranscriptionTransition-8:122568800:122570600	No description		mESC_E14_newNAmes_dense.bed	overlapping	0	TranscriptionTransition	8:122568800:122570600	8	122568800	122570600	1201	100	1800	500	100	TranscriptionTransition
Chr8:122571001-122571500	8	122571001	122571500		11_WeakEnhancer-8:122570600:122575000	11_WeakEnhancer-8:122570600:122575000	No description		mESC_E14_newNAmes_dense.bed	overlapping	0	WeakEnhancer	8:122570600:122575000	8	122570600	122575000	401	3500	4400	500	100	WeakEnhancer
Chr8:122571501-122572000	8	122571501	122572000		11_WeakEnhancer-8:122570600:122575000	11_WeakEnhancer-8:122570600:122575000	No description		mESC_E14_newNAmes_dense.bed	overlapping	0	WeakEnhancer	8:122570600:122575000	8	122570600	122575000	901	3000	4400	500	100	WeakEnhancer
Chr8:122572001-122572500	8	122572001	122572500		11_WeakEnhancer-8:122570600:122575000	11_WeakEnhancer-8:122570600:122575000	No description		mESC_E14_newNAmes_dense.bed	overlapping	0	WeakEnhancer	8:122570600:122575000	8	122570600	122575000	1401	2500	4400	500	100	WeakEnhancer
Chr8:122573501-122574000	8	122573501	122574000		11_WeakEnhancer-8:122570600:122575000	11_WeakEnhancer-8:122570600:122575000	No description		mESC_E14_newNAmes_dense.bed	overlapping	0	WeakEnhancer	8:122570600:122575000	8	122570600	122575000	2901	1000	4400	500	100	WeakEnhancer
Chr8:122574501-122575000	8	122574501	122575000		11_WeakEnhancer-8:122570600:122575000	11_WeakEnhancer-8:122570600:122575000	No description		mESC_E14_newNAmes_dense.bed	overlapping	0	WeakEnhancer	8:122570600:122575000	8	122570600	122575000	3901	0	4400	500	100	WeakEnhancer
Chr8:122575001-122575500	8	122575001	122575500		9_TranscriptionTransition-8:122575000:122576400	9_TranscriptionTransition-8:122575000:122576400	No description		mESC_E14_newNAmes_dense.bed	overlapping	0	TranscriptionTransition	8:122575000:122576400	8	122575000	122576400	1	900	1400	500	100	TranscriptionTransition
Chr8:122576501-122577000	8	122576501	122577000		7_ActivePromoter-8:122576400:122577400	7_ActivePromoter-8:122576400:122577400	No description		mESC_E14_newNAmes_dense.bed	overlapping	0	ActivePromoter	8:122576400:122577400	8	122576400	122577400	101	400	1000	500	100	ActivePromoter
Chr8:122577001-122577500	8	122577001	122577500		7_ActivePromoter-8:122576400:122577400	7_ActivePromoter-8:122576400:122577400	No description		mESC_E14_newNAmes_dense.bed	overlapping	0	ActivePromoter	8:122576400:122577400	8	122576400	122577400	601	-100	1000	400	80	ActivePromoter
Chr8:122578501-122579000	8	122578501	122579000		4_Enhancer-8:122577400:122580200	4_Enhancer-8:122577400:122580200	No description		mESC_E14_newNAmes_dense.bed	overlapping	0	Enhancer	8:122577400:122580200	8	122577400	122580200	1101	1200	2800	500	100	Enhancer
Chr8:122579001-122579500	8	122579001	122579500		4_Enhancer-8:122577400:122580200	4_Enhancer-8:122577400:122580200	No description		mESC_E14_newNAmes_dense.bed	overlapping	0	Enhancer	8:122577400:122580200	8	122577400	122580200	1601	700	2800	500	100	Enhancer
Chr8:122580501-122581000	8	122580501	122581000		2_Intergenic-8:122580200:122582000	2_Intergenic-8:122580200:122582000	No description		mESC_E14_newNAmes_dense.bed	overlapping	0	Intergenic	8:122580200:122582000	8	122580200	122582000	301	1000	1800	500	100	Intergenic
Chr8:122581001-122581500	8	122581001	122581500		2_Intergenic-8:122580200:122582000	2_Intergenic-8:122580200:122582000	No description		mESC_E14_newNAmes_dense.bed	overlapping	0	Intergenic	8:122580200:122582000	8	122580200	122582000	801	500	1800	500	100	Intergenic
Chr8:122581501-122582000	8	122581501	122582000		2_Intergenic-8:122580200:122582000	2_Intergenic-8:122580200:122582000	No description		mESC_E14_newNAmes_dense.bed	overlapping	0	Intergenic	8:122580200:122582000	8	122580200	122582000	1301	0	1800	500	100	Intergenic
Chr8:122585001-122585500	8	122585001	122585500		5_RepressedChromatin-8:122583800:122586600	5_RepressedChromatin-8:122583800:122586600	No description		mESC_E14_newNAmes_dense.bed	overlapping	0	RepressedChromatin	8:122583800:122586600	8	122583800	122586600	1201	1100	2800	500	100	Heterochromatin
Chr8:122586001-122586500	8	122586001	122586500		5_RepressedChromatin-8:122583800:122586600	5_RepressedChromatin-8:122583800:122586600	No description		mESC_E14_newNAmes_dense.bed	overlapping	0	RepressedChromatin	8:122583800:122586600	8	122583800	122586600	2201	100	2800	500	100	Heterochromatin
Chr8:122586501-122587000	8	122586501	122587000		5_RepressedChromatin-8:122583800:122586600	5_RepressedChromatin-8:122583800:122586600	No description		mESC_E14_newNAmes_dense.bed	overlapping	0	RepressedChromatin	8:122583800:122586600	8	122583800	122586600	2701	-400	2800	100	20	Heterochromatin
Chr8:122588001-122588500	8	122588001	122588500		4_Enhancer-8:122586600:122589200	4_Enhancer-8:122586600:122589200	No description		mESC_E14_newNAmes_dense.bed	overlapping	0	Enhancer	8:122586600:122589200	8	122586600	122589200	1401	700	2600	500	100	Enhancer
Chr8:122588501-122589000	8	122588501	122589000		4_Enhancer-8:122586600:122589200	4_Enhancer-8:122586600:122589200	No description		mESC_E14_newNAmes_dense.bed	overlapping	0	Enhancer	8:122586600:122589200	8	122586600	122589200	1901	200	2600	500	100	Enhancer
Chr8:122589001-122589500	8	122589001	122589500		4_Enhancer-8:122586600:122589200	4_Enhancer-8:122586600:122589200	No description		mESC_E14_newNAmes_dense.bed	overlapping	0	Enhancer	8:122586600:122589200	8	122586600	122589200	2401	-300	2600	200	40	Enhancer
Chr8:122589501-122590000	8	122589501	122590000		2_Intergenic-8:122589200:122591800	2_Intergenic-8:122589200:122591800	No description		mESC_E14_newNAmes_dense.bed	overlapping	0	Intergenic	8:122589200:122591800	8	122589200	122591800	301	1800	2600	500	100	Intergenic
Chr8:122590501-122591000	8	122590501	122591000		2_Intergenic-8:122589200:122591800	2_Intergenic-8:122589200:122591800	No description		mESC_E14_newNAmes_dense.bed	overlapping	0	Intergenic	8:122589200:122591800	8	122589200	122591800	1301	800	2600	500	100	Intergenic
Chr8:122593501-122594000	8	122593501	122594000		3_Heterochromatin-8:122591800:122593600	3_Heterochromatin-8:122591800:122593600	No description		mESC_E14_newNAmes_dense.bed	overlapping	0	Heterochromatin	8:122591800:122593600	8	122591800	122593600	1701	-400	1800	100	20	Heterochromatin
Chr8:122594001-122594500	8	122594001	122594500		3_Heterochromatin-8:122593800:122594600	3_Heterochromatin-8:122593800:122594600	No description		mESC_E14_newNAmes_dense.bed	overlapping	0	Heterochromatin	8:122593800:122594600	8	122593800	122594600	201	100	800	500	100	Heterochromatin
Chr8:122594501-122595000	8	122594501	122595000		3_Heterochromatin-8:122593800:122594600	3_Heterochromatin-8:122593800:122594600	No description		mESC_E14_newNAmes_dense.bed	overlapping	0	Heterochromatin	8:122593800:122594600	8	122593800	122594600	701	-400	800	100	20	Heterochromatin
Chr8:122597001-122597500	8	122597001	122597500		10_TranscriptionElongation-8:122594600:122597600	10_TranscriptionElongation-8:122594600:122597600	No description		mESC_E14_newNAmes_dense.bed	overlapping	0	TranscriptionElongation	8:122594600:122597600	8	122594600	122597600	2401	100	3000	500	100	TranscriptionElongation
Chr8:122597501-122598000	8	122597501	122598000		10_TranscriptionElongation-8:122594600:122597600	10_TranscriptionElongation-8:122594600:122597600	No description		mESC_E14_newNAmes_dense.bed	overlapping	0	TranscriptionElongation	8:122594600:122597600	8	122594600	122597600	2901	-400	3000	100	20	TranscriptionElongation
Chr8:122598001-122598500	8	122598001	122598500		10_TranscriptionElongation-8:122598000:122598800	10_TranscriptionElongation-8:122598000:122598800	No description		mESC_E14_newNAmes_dense.bed	overlapping	0	TranscriptionElongation	8:122598000:122598800	8	122598000	122598800	1	300	800	500	100	TranscriptionElongation
Chr8:122598501-122599000	8	122598501	122599000		10_TranscriptionElongation-8:122598000:122598800	10_TranscriptionElongation-8:122598000:122598800	No description		mESC_E14_newNAmes_dense.bed	overlapping	0	TranscriptionElongation	8:122598000:122598800	8	122598000	122598800	501	-200	800	300	60	TranscriptionElongation
Chr8:122599001-122599500	8	122599001	122599500		3_Heterochromatin-8:122598800:122599200	3_Heterochromatin-8:122598800:122599200	No description		mESC_E14_newNAmes_dense.bed	overlapping	0	Heterochromatin	8:122598800:122599200	8	122598800	122599200	201	-300	400	200	40	Heterochromatin
Chr8:122602001-122602500	8	122602001	122602500		2_Intergenic-8:122599200:122608400	2_Intergenic-8:122599200:122608400	No description		mESC_E14_newNAmes_dense.bed	overlapping	0	Intergenic	8:122599200:122608400	8	122599200	122608400	2801	5900	9200	500	100	Intergenic
Chr8:122604001-122604500	8	122604001	122604500		2_Intergenic-8:122599200:122608400	2_Intergenic-8:122599200:122608400	No description		mESC_E14_newNAmes_dense.bed	overlapping	0	Intergenic	8:122599200:122608400	8	122599200	122608400	4801	3900	9200	500	100	Intergenic
Chr8:122604501-122605000	8	122604501	122605000		2_Intergenic-8:122599200:122608400	2_Intergenic-8:122599200:122608400	No description		mESC_E14_newNAmes_dense.bed	overlapping	0	Intergenic	8:122599200:122608400	8	122599200	122608400	5301	3400	9200	500	100	Intergenic
Chr8:122605501-122606000	8	122605501	122606000		2_Intergenic-8:122599200:122608400	2_Intergenic-8:122599200:122608400	No description		mESC_E14_newNAmes_dense.bed	overlapping	0	Intergenic	8:122599200:122608400	8	122599200	122608400	6301	2400	9200	500	100	Intergenic
Chr8:122606501-122607000	8	122606501	122607000		2_Intergenic-8:122599200:122608400	2_Intergenic-8:122599200:122608400	No description		mESC_E14_newNAmes_dense.bed	overlapping	0	Intergenic	8:122599200:122608400	8	122599200	122608400	7301	1400	9200	500	100	Intergenic
Chr8:122607001-122607500	8	122607001	122607500		2_Intergenic-8:122599200:122608400	2_Intergenic-8:122599200:122608400	No description		mESC_E14_newNAmes_dense.bed	overlapping	0	Intergenic	8:122599200:122608400	8	122599200	122608400	7801	900	9200	500	100	Intergenic
Chr8:122607501-122608000	8	122607501	122608000		2_Intergenic-8:122599200:122608400	2_Intergenic-8:122599200:122608400	No description		mESC_E14_newNAmes_dense.bed	overlapping	0	Intergenic	8:122599200:122608400	8	122599200	122608400	8301	400	9200	500	100	Intergenic
Chr8:122609001-122609500	8	122609001	122609500		3_Heterochromatin-8:122608400:122610200	3_Heterochromatin-8:122608400:122610200	No description		mESC_E14_newNAmes_dense.bed	overlapping	0	Heterochromatin	8:122608400:122610200	8	122608400	122610200	601	700	1800	500	100	Heterochromatin
Chr8:122611001-122611500	8	122611001	122611500		7_ActivePromoter-8:122610800:122612000	7_ActivePromoter-8:122610800:122612000	No description		mESC_E14_newNAmes_dense.bed	overlapping	0	ActivePromoter	8:122610800:122612000	8	122610800	122612000	201	500	1200	500	100	ActivePromoter
Chr8:122611501-122612000	8	122611501	122612000		7_ActivePromoter-8:122610800:122612000	7_ActivePromoter-8:122610800:122612000	No description		mESC_E14_newNAmes_dense.bed	overlapping	0	ActivePromoter	8:122610800:122612000	8	122610800	122612000	701	0	1200	500	100	ActivePromoter
Chr8:122612001-122612500	8	122612001	122612500		8_StrongEnhancer-8:122612000:122612400	8_StrongEnhancer-8:122612000:122612400	No description		mESC_E14_newNAmes_dense.bed	overlapping	0	StrongEnhancer	8:122612000:122612400	8	122612000	122612400	1	-100	400	400	80	StrongEnhancer
Chr8:122614001-122614500	8	122614001	122614500		10_TranscriptionElongation-8:122613200:122616400	10_TranscriptionElongation-8:122613200:122616400	No description		mESC_E14_newNAmes_dense.bed	overlapping	0	TranscriptionElongation	8:122613200:122616400	8	122613200	122616400	801	1900	3200	500	100	TranscriptionElongation
Chr8:122617001-122617500	8	122617001	122617500		3_Heterochromatin-8:122616400:122618000	3_Heterochromatin-8:122616400:122618000	No description		mESC_E14_newNAmes_dense.bed	overlapping	0	Heterochromatin	8:122616400:122618000	8	122616400	122618000	601	500	1600	500	100	Heterochromatin
Chr8:122617501-122618000	8	122617501	122618000		3_Heterochromatin-8:122616400:122618000	3_Heterochromatin-8:122616400:122618000	No description		mESC_E14_newNAmes_dense.bed	overlapping	0	Heterochromatin	8:122616400:122618000	8	122616400	122618000	1101	0	1600	500	100	Heterochromatin
Chr8:122621001-122621500	8	122621001	122621500		2_Intergenic-8:122618400:122627000	2_Intergenic-8:122618400:122627000	No description		mESC_E14_newNAmes_dense.bed	overlapping	0	Intergenic	8:122618400:122627000	8	122618400	122627000	2601	5500	8600	500	100	Intergenic
Chr8:122622001-122622500	8	122622001	122622500		2_Intergenic-8:122618400:122627000	2_Intergenic-8:122618400:122627000	No description		mESC_E14_newNAmes_dense.bed	overlapping	0	Intergenic	8:122618400:122627000	8	122618400	122627000	3601	4500	8600	500	100	Intergenic
Chr8:122623501-122624000	8	122623501	122624000		2_Intergenic-8:122618400:122627000	2_Intergenic-8:122618400:122627000	No description		mESC_E14_newNAmes_dense.bed	overlapping	0	Intergenic	8:122618400:122627000	8	122618400	122627000	5101	3000	8600	500	100	Intergenic
Chr8:122624001-122624500	8	122624001	122624500		2_Intergenic-8:122618400:122627000	2_Intergenic-8:122618400:122627000	No description		mESC_E14_newNAmes_dense.bed	overlapping	0	Intergenic	8:122618400:122627000	8	122618400	122627000	5601	2500	8600	500	100	Intergenic
Chr8:122624501-122625000	8	122624501	122625000		2_Intergenic-8:122618400:122627000	2_Intergenic-8:122618400:122627000	No description		mESC_E14_newNAmes_dense.bed	overlapping	0	Intergenic	8:122618400:122627000	8	122618400	122627000	6101	2000	8600	500	100	Intergenic
Chr8:122625501-122626000	8	122625501	122626000		2_Intergenic-8:122618400:122627000	2_Intergenic-8:122618400:122627000	No description		mESC_E14_newNAmes_dense.bed	overlapping	0	Intergenic	8:122618400:122627000	8	122618400	122627000	7101	1000	8600	500	100	Intergenic
Chr8:122628501-122629000	8	122628501	122629000		5_RepressedChromatin-8:122627000:122630200	5_RepressedChromatin-8:122627000:122630200	No description		mESC_E14_newNAmes_dense.bed	overlapping	0	RepressedChromatin	8:122627000:122630200	8	122627000	122630200	1501	1200	3200	500	100	Heterochromatin
Chr8:122629001-122629500	8	122629001	122629500		5_RepressedChromatin-8:122627000:122630200	5_RepressedChromatin-8:122627000:122630200	No description		mESC_E14_newNAmes_dense.bed	overlapping	0	RepressedChromatin	8:122627000:122630200	8	122627000	122630200	2001	700	3200	500	100	Heterochromatin
Chr8:122630001-122630500	8	122630001	122630500		5_RepressedChromatin-8:122627000:122630200	5_RepressedChromatin-8:122627000:122630200	No description		mESC_E14_newNAmes_dense.bed	overlapping	0	RepressedChromatin	8:122627000:122630200	8	122627000	122630200	3001	-300	3200	200	40	Heterochromatin
Chr8:122630501-122631000	8	122630501	122631000		6_BivalentChromatin-8:122630200:122631200	6_BivalentChromatin-8:122630200:122631200	No description		mESC_E14_newNAmes_dense.bed	overlapping	0	BivalentChromatin	8:122630200:122631200	8	122630200	122631200	301	200	1000	500	100	BivalentChromatin
Chr8:122634001-122634500	8	122634001	122634500		5_RepressedChromatin-8:122633600:122636000	5_RepressedChromatin-8:122633600:122636000	No description		mESC_E14_newNAmes_dense.bed	overlapping	0	RepressedChromatin	8:122633600:122636000	8	122633600	122636000	401	1500	2400	500	100	Heterochromatin
Chr8:122634501-122635000	8	122634501	122635000		5_RepressedChromatin-8:122633600:122636000	5_RepressedChromatin-8:122633600:122636000	No description		mESC_E14_newNAmes_dense.bed	overlapping	0	RepressedChromatin	8:122633600:122636000	8	122633600	122636000	901	1000	2400	500	100	Heterochromatin
Chr8:122635001-122635500	8	122635001	122635500		5_RepressedChromatin-8:122633600:122636000	5_RepressedChromatin-8:122633600:122636000	No description		mESC_E14_newNAmes_dense.bed	overlapping	0	RepressedChromatin	8:122633600:122636000	8	122633600	122636000	1401	500	2400	500	100	Heterochromatin
Chr8:122635501-122636000	8	122635501	122636000		5_RepressedChromatin-8:122633600:122636000	5_RepressedChromatin-8:122633600:122636000	No description		mESC_E14_newNAmes_dense.bed	overlapping	0	RepressedChromatin	8:122633600:122636000	8	122633600	122636000	1901	0	2400	500	100	Heterochromatin
Chr8:122636001-122636500	8	122636001	122636500		4_Enhancer-8:122636000:122637000	4_Enhancer-8:122636000:122637000	No description		mESC_E14_newNAmes_dense.bed	overlapping	0	Enhancer	8:122636000:122637000	8	122636000	122637000	1	500	1000	500	100	Enhancer
Chr8:122638001-122638500	8	122638001	122638500		5_RepressedChromatin-8:122637000:122638600	5_RepressedChromatin-8:122637000:122638600	No description		mESC_E14_newNAmes_dense.bed	overlapping	0	RepressedChromatin	8:122637000:122638600	8	122637000	122638600	1001	100	1600	500	100	Heterochromatin
Chr8:122643001-122643500	8	122643001	122643500		5_RepressedChromatin-8:122638800:122645000	5_RepressedChromatin-8:122638800:122645000	No description		mESC_E14_newNAmes_dense.bed	overlapping	0	RepressedChromatin	8:122638800:122645000	8	122638800	122645000	4201	1500	6200	500	100	Heterochromatin
Chr8:122643501-122644000	8	122643501	122644000		5_RepressedChromatin-8:122638800:122645000	5_RepressedChromatin-8:122638800:122645000	No description		mESC_E14_newNAmes_dense.bed	overlapping	0	RepressedChromatin	8:122638800:122645000	8	122638800	122645000	4701	1000	6200	500	100	Heterochromatin
Chr8:122646001-122646500	8	122646001	122646500		2_Intergenic-8:122646000:122647800	2_Intergenic-8:122646000:122647800	No description		mESC_E14_newNAmes_dense.bed	overlapping	0	Intergenic	8:122646000:122647800	8	122646000	122647800	1	1300	1800	500	100	Intergenic
Chr8:122646501-122647000	8	122646501	122647000		2_Intergenic-8:122646000:122647800	2_Intergenic-8:122646000:122647800	No description		mESC_E14_newNAmes_dense.bed	overlapping	0	Intergenic	8:122646000:122647800	8	122646000	122647800	501	800	1800	500	100	Intergenic
Chr8:122649001-122649500	8	122649001	122649500		5_RepressedChromatin-8:122647800:122652800	5_RepressedChromatin-8:122647800:122652800	No description		mESC_E14_newNAmes_dense.bed	overlapping	0	RepressedChromatin	8:122647800:122652800	8	122647800	122652800	1201	3300	5000	500	100	Heterochromatin
Chr8:122649501-122650000	8	122649501	122650000		5_RepressedChromatin-8:122647800:122652800	5_RepressedChromatin-8:122647800:122652800	No description		mESC_E14_newNAmes_dense.bed	overlapping	0	RepressedChromatin	8:122647800:122652800	8	122647800	122652800	1701	2800	5000	500	100	Heterochromatin
Chr8:122650001-122650500	8	122650001	122650500		5_RepressedChromatin-8:122647800:122652800	5_RepressedChromatin-8:122647800:122652800	No description		mESC_E14_newNAmes_dense.bed	overlapping	0	RepressedChromatin	8:122647800:122652800	8	122647800	122652800	2201	2300	5000	500	100	Heterochromatin
Chr8:122650501-122651000	8	122650501	122651000		5_RepressedChromatin-8:122647800:122652800	5_RepressedChromatin-8:122647800:122652800	No description		mESC_E14_newNAmes_dense.bed	overlapping	0	RepressedChromatin	8:122647800:122652800	8	122647800	122652800	2701	1800	5000	500	100	Heterochromatin
Chr8:122651501-122652000	8	122651501	122652000		5_RepressedChromatin-8:122647800:122652800	5_RepressedChromatin-8:122647800:122652800	No description		mESC_E14_newNAmes_dense.bed	overlapping	0	RepressedChromatin	8:122647800:122652800	8	122647800	122652800	3701	800	5000	500	100	Heterochromatin
Chr8:122652001-122652500	8	122652001	122652500		5_RepressedChromatin-8:122647800:122652800	5_RepressedChromatin-8:122647800:122652800	No description		mESC_E14_newNAmes_dense.bed	overlapping	0	RepressedChromatin	8:122647800:122652800	8	122647800	122652800	4201	300	5000	500	100	Heterochromatin
Chr8:122654001-122654500	8	122654001	122654500		5_RepressedChromatin-8:122653200:122654200	5_RepressedChromatin-8:122653200:122654200	No description		mESC_E14_newNAmes_dense.bed	overlapping	0	RepressedChromatin	8:122653200:122654200	8	122653200	122654200	801	-300	1000	200	40	Heterochromatin
Chr8:122654501-122655000	8	122654501	122655000		2_Intergenic-8:122654200:122659800	2_Intergenic-8:122654200:122659800	No description		mESC_E14_newNAmes_dense.bed	overlapping	0	Intergenic	8:122654200:122659800	8	122654200	122659800	301	4800	5600	500	100	Intergenic
Chr8:122660501-122661000	8	122660501	122661000		2_Intergenic-8:122660400:122663200	2_Intergenic-8:122660400:122663200	No description		mESC_E14_newNAmes_dense.bed	overlapping	0	Intergenic	8:122660400:122663200	8	122660400	122663200	101	2200	2800	500	100	Intergenic
Chr8:122664501-122665000	8	122664501	122665000		5_RepressedChromatin-8:122663200:122666800	5_RepressedChromatin-8:122663200:122666800	No description		mESC_E14_newNAmes_dense.bed	overlapping	0	RepressedChromatin	8:122663200:122666800	8	122663200	122666800	1301	1800	3600	500	100	Heterochromatin
Chr8:122665001-122665500	8	122665001	122665500		5_RepressedChromatin-8:122663200:122666800	5_RepressedChromatin-8:122663200:122666800	No description		mESC_E14_newNAmes_dense.bed	overlapping	0	RepressedChromatin	8:122663200:122666800	8	122663200	122666800	1801	1300	3600	500	100	Heterochromatin
Chr8:122665501-122666000	8	122665501	122666000		5_RepressedChromatin-8:122663200:122666800	5_RepressedChromatin-8:122663200:122666800	No description		mESC_E14_newNAmes_dense.bed	overlapping	0	RepressedChromatin	8:122663200:122666800	8	122663200	122666800	2301	800	3600	500	100	Heterochromatin
Chr8:122666001-122666500	8	122666001	122666500		5_RepressedChromatin-8:122663200:122666800	5_RepressedChromatin-8:122663200:122666800	No description		mESC_E14_newNAmes_dense.bed	overlapping	0	RepressedChromatin	8:122663200:122666800	8	122663200	122666800	2801	300	3600	500	100	Heterochromatin
Chr8:122667501-122668000	8	122667501	122668000		5_RepressedChromatin-8:122667200:122677400	5_RepressedChromatin-8:122667200:122677400	No description		mESC_E14_newNAmes_dense.bed	overlapping	0	RepressedChromatin	8:122667200:122677400	8	122667200	122677400	301	9400	10200	500	100	Heterochromatin
Chr8:122668001-122668500	8	122668001	122668500		5_RepressedChromatin-8:122667200:122677400	5_RepressedChromatin-8:122667200:122677400	No description		mESC_E14_newNAmes_dense.bed	overlapping	0	RepressedChromatin	8:122667200:122677400	8	122667200	122677400	801	8900	10200	500	100	Heterochromatin
Chr8:122669001-122669500	8	122669001	122669500		5_RepressedChromatin-8:122667200:122677400	5_RepressedChromatin-8:122667200:122677400	No description		mESC_E14_newNAmes_dense.bed	overlapping	0	RepressedChromatin	8:122667200:122677400	8	122667200	122677400	1801	7900	10200	500	100	Heterochromatin
Chr8:122669501-122670000	8	122669501	122670000		5_RepressedChromatin-8:122667200:122677400	5_RepressedChromatin-8:122667200:122677400	No description		mESC_E14_newNAmes_dense.bed	overlapping	0	RepressedChromatin	8:122667200:122677400	8	122667200	122677400	2301	7400	10200	500	100	Heterochromatin
Chr8:122670001-122670500	8	122670001	122670500		5_RepressedChromatin-8:122667200:122677400	5_RepressedChromatin-8:122667200:122677400	No description		mESC_E14_newNAmes_dense.bed	overlapping	0	RepressedChromatin	8:122667200:122677400	8	122667200	122677400	2801	6900	10200	500	100	Heterochromatin
Chr8:122672001-122672500	8	122672001	122672500		5_RepressedChromatin-8:122667200:122677400	5_RepressedChromatin-8:122667200:122677400	No description		mESC_E14_newNAmes_dense.bed	overlapping	0	RepressedChromatin	8:122667200:122677400	8	122667200	122677400	4801	4900	10200	500	100	Heterochromatin
Chr8:122674001-122674500	8	122674001	122674500		5_RepressedChromatin-8:122667200:122677400	5_RepressedChromatin-8:122667200:122677400	No description		mESC_E14_newNAmes_dense.bed	overlapping	0	RepressedChromatin	8:122667200:122677400	8	122667200	122677400	6801	2900	10200	500	100	Heterochromatin
Chr8:122676001-122676500	8	122676001	122676500		5_RepressedChromatin-8:122667200:122677400	5_RepressedChromatin-8:122667200:122677400	No description		mESC_E14_newNAmes_dense.bed	overlapping	0	RepressedChromatin	8:122667200:122677400	8	122667200	122677400	8801	900	10200	500	100	Heterochromatin
Chr8:122676501-122677000	8	122676501	122677000		5_RepressedChromatin-8:122667200:122677400	5_RepressedChromatin-8:122667200:122677400	No description		mESC_E14_newNAmes_dense.bed	overlapping	0	RepressedChromatin	8:122667200:122677400	8	122667200	122677400	9301	400	10200	500	100	Heterochromatin
Chr8:122677001-122677500	8	122677001	122677500		5_RepressedChromatin-8:122667200:122677400	5_RepressedChromatin-8:122667200:122677400	No description		mESC_E14_newNAmes_dense.bed	overlapping	0	RepressedChromatin	8:122667200:122677400	8	122667200	122677400	9801	-100	10200	400	80	Heterochromatin
Chr8:122677501-122678000	8	122677501	122678000		6_BivalentChromatin-8:122677400:122679200	6_BivalentChromatin-8:122677400:122679200	No description		mESC_E14_newNAmes_dense.bed	overlapping	0	BivalentChromatin	8:122677400:122679200	8	122677400	122679200	101	1200	1800	500	100	BivalentChromatin
Chr8:122678001-122678500	8	122678001	122678500		6_BivalentChromatin-8:122677400:122679200	6_BivalentChromatin-8:122677400:122679200	No description		mESC_E14_newNAmes_dense.bed	overlapping	0	BivalentChromatin	8:122677400:122679200	8	122677400	122679200	601	700	1800	500	100	BivalentChromatin
Chr8:122678501-122679000	8	122678501	122679000		6_BivalentChromatin-8:122677400:122679200	6_BivalentChromatin-8:122677400:122679200	No description		mESC_E14_newNAmes_dense.bed	overlapping	0	BivalentChromatin	8:122677400:122679200	8	122677400	122679200	1101	200	1800	500	100	BivalentChromatin
Chr8:122679001-122679500	8	122679001	122679500		6_BivalentChromatin-8:122677400:122679200	6_BivalentChromatin-8:122677400:122679200	No description		mESC_E14_newNAmes_dense.bed	overlapping	0	BivalentChromatin	8:122677400:122679200	8	122677400	122679200	1601	-300	1800	200	40	BivalentChromatin
Chr8:122679501-122680000	8	122679501	122680000		5_RepressedChromatin-8:122679200:122692000	5_RepressedChromatin-8:122679200:122692000	No description		mESC_E14_newNAmes_dense.bed	overlapping	0	RepressedChromatin	8:122679200:122692000	8	122679200	122692000	301	12000	12800	500	100	Heterochromatin
Chr8:122686501-122687000	8	122686501	122687000		5_RepressedChromatin-8:122679200:122692000	5_RepressedChromatin-8:122679200:122692000	No description		mESC_E14_newNAmes_dense.bed	overlapping	0	RepressedChromatin	8:122679200:122692000	8	122679200	122692000	7301	5000	12800	500	100	Heterochromatin
Chr8:122691001-122691500	8	122691001	122691500		5_RepressedChromatin-8:122679200:122692000	5_RepressedChromatin-8:122679200:122692000	No description		mESC_E14_newNAmes_dense.bed	overlapping	0	RepressedChromatin	8:122679200:122692000	8	122679200	122692000	11801	500	12800	500	100	Heterochromatin
Chr8:122691501-122692000	8	122691501	122692000		5_RepressedChromatin-8:122679200:122692000	5_RepressedChromatin-8:122679200:122692000	No description		mESC_E14_newNAmes_dense.bed	overlapping	0	RepressedChromatin	8:122679200:122692000	8	122679200	122692000	12301	0	12800	500	100	Heterochromatin
Chr8:122695501-122696000	8	122695501	122696000		2_Intergenic-8:122694200:122697000	2_Intergenic-8:122694200:122697000	No description		mESC_E14_newNAmes_dense.bed	overlapping	0	Intergenic	8:122694200:122697000	8	122694200	122697000	1301	1000	2800	500	100	Intergenic
Chr8:122698001-122698500	8	122698001	122698500		5_RepressedChromatin-8:122698000:122700000	5_RepressedChromatin-8:122698000:122700000	No description		mESC_E14_newNAmes_dense.bed	overlapping	0	RepressedChromatin	8:122698000:122700000	8	122698000	122700000	1	1500	2000	500	100	Heterochromatin
Chr8:122698501-122699000	8	122698501	122699000		5_RepressedChromatin-8:122698000:122700000	5_RepressedChromatin-8:122698000:122700000	No description		mESC_E14_newNAmes_dense.bed	overlapping	0	RepressedChromatin	8:122698000:122700000	8	122698000	122700000	501	1000	2000	500	100	Heterochromatin
Chr8:122699001-122699500	8	122699001	122699500		5_RepressedChromatin-8:122698000:122700000	5_RepressedChromatin-8:122698000:122700000	No description		mESC_E14_newNAmes_dense.bed	overlapping	0	RepressedChromatin	8:122698000:122700000	8	122698000	122700000	1001	500	2000	500	100	Heterochromatin
Chr8:122701501-122702000	8	122701501	122702000		2_Intergenic-8:122701000:122705400	2_Intergenic-8:122701000:122705400	No description		mESC_E14_newNAmes_dense.bed	overlapping	0	Intergenic	8:122701000:122705400	8	122701000	122705400	501	3400	4400	500	100	Intergenic
Chr8:122702001-122702500	8	122702001	122702500		2_Intergenic-8:122701000:122705400	2_Intergenic-8:122701000:122705400	No description		mESC_E14_newNAmes_dense.bed	overlapping	0	Intergenic	8:122701000:122705400	8	122701000	122705400	1001	2900	4400	500	100	Intergenic
Chr8:122702501-122703000	8	122702501	122703000		2_Intergenic-8:122701000:122705400	2_Intergenic-8:122701000:122705400	No description		mESC_E14_newNAmes_dense.bed	overlapping	0	Intergenic	8:122701000:122705400	8	122701000	122705400	1501	2400	4400	500	100	Intergenic
Chr8:122705501-122706000	8	122705501	122706000		4_Enhancer-8:122705400:122707000	4_Enhancer-8:122705400:122707000	No description		mESC_E14_newNAmes_dense.bed	overlapping	0	Enhancer	8:122705400:122707000	8	122705400	122707000	101	1000	1600	500	100	Enhancer
Chr8:122706001-122706500	8	122706001	122706500		4_Enhancer-8:122705400:122707000	4_Enhancer-8:122705400:122707000	No description		mESC_E14_newNAmes_dense.bed	overlapping	0	Enhancer	8:122705400:122707000	8	122705400	122707000	601	500	1600	500	100	Enhancer
Chr8:122708501-122709000	8	122708501	122709000		5_RepressedChromatin-8:122707000:122709400	5_RepressedChromatin-8:122707000:122709400	No description		mESC_E14_newNAmes_dense.bed	overlapping	0	RepressedChromatin	8:122707000:122709400	8	122707000	122709400	1501	400	2400	500	100	Heterochromatin
Chr8:122709501-122710000	8	122709501	122710000		6_BivalentChromatin-8:122709400:122710200	6_BivalentChromatin-8:122709400:122710200	No description		mESC_E14_newNAmes_dense.bed	overlapping	0	BivalentChromatin	8:122709400:122710200	8	122709400	122710200	101	200	800	500	100	BivalentChromatin
Chr8:122710001-122710500	8	122710001	122710500		6_BivalentChromatin-8:122709400:122710200	6_BivalentChromatin-8:122709400:122710200	No description		mESC_E14_newNAmes_dense.bed	overlapping	0	BivalentChromatin	8:122709400:122710200	8	122709400	122710200	601	-300	800	200	40	BivalentChromatin
Chr8:122712501-122713000	8	122712501	122713000		5_RepressedChromatin-8:122710200:122713400	5_RepressedChromatin-8:122710200:122713400	No description		mESC_E14_newNAmes_dense.bed	overlapping	0	RepressedChromatin	8:122710200:122713400	8	122710200	122713400	2301	400	3200	500	100	Heterochromatin
Chr8:122715501-122716000	8	122715501	122716000		5_RepressedChromatin-8:122715000:122719600	5_RepressedChromatin-8:122715000:122719600	No description		mESC_E14_newNAmes_dense.bed	overlapping	0	RepressedChromatin	8:122715000:122719600	8	122715000	122719600	501	3600	4600	500	100	Heterochromatin
Chr8:122717501-122718000	8	122717501	122718000		5_RepressedChromatin-8:122715000:122719600	5_RepressedChromatin-8:122715000:122719600	No description		mESC_E14_newNAmes_dense.bed	overlapping	0	RepressedChromatin	8:122715000:122719600	8	122715000	122719600	2501	1600	4600	500	100	Heterochromatin
Chr8:122718001-122718500	8	122718001	122718500		5_RepressedChromatin-8:122715000:122719600	5_RepressedChromatin-8:122715000:122719600	No description		mESC_E14_newNAmes_dense.bed	overlapping	0	RepressedChromatin	8:122715000:122719600	8	122715000	122719600	3001	1100	4600	500	100	Heterochromatin
Chr8:122718501-122719000	8	122718501	122719000		5_RepressedChromatin-8:122715000:122719600	5_RepressedChromatin-8:122715000:122719600	No description		mESC_E14_newNAmes_dense.bed	overlapping	0	RepressedChromatin	8:122715000:122719600	8	122715000	122719600	3501	600	4600	500	100	Heterochromatin
Chr8:122720501-122721000	8	122720501	122721000		6_BivalentChromatin-8:122719800:122720800	6_BivalentChromatin-8:122719800:122720800	No description		mESC_E14_newNAmes_dense.bed	overlapping	0	BivalentChromatin	8:122719800:122720800	8	122719800	122720800	701	-200	1000	300	60	BivalentChromatin
Chr8:122721001-122721500	8	122721001	122721500		5_RepressedChromatin-8:122720800:122723400	5_RepressedChromatin-8:122720800:122723400	No description		mESC_E14_newNAmes_dense.bed	overlapping	0	RepressedChromatin	8:122720800:122723400	8	122720800	122723400	201	1900	2600	500	100	Heterochromatin
Chr8:122723501-122724000	8	122723501	122724000		4_Enhancer-8:122723400:122724800	4_Enhancer-8:122723400:122724800	No description		mESC_E14_newNAmes_dense.bed	overlapping	0	Enhancer	8:122723400:122724800	8	122723400	122724800	101	800	1400	500	100	Enhancer
Chr8:122725501-122726000	8	122725501	122726000		2_Intergenic-8:122724800:122732600	2_Intergenic-8:122724800:122732600	No description		mESC_E14_newNAmes_dense.bed	overlapping	0	Intergenic	8:122724800:122732600	8	122724800	122732600	701	6600	7800	500	100	Intergenic
Chr8:122730501-122731000	8	122730501	122731000		2_Intergenic-8:122724800:122732600	2_Intergenic-8:122724800:122732600	No description		mESC_E14_newNAmes_dense.bed	overlapping	0	Intergenic	8:122724800:122732600	8	122724800	122732600	5701	1600	7800	500	100	Intergenic
Chr8:122731001-122731500	8	122731001	122731500		2_Intergenic-8:122724800:122732600	2_Intergenic-8:122724800:122732600	No description		mESC_E14_newNAmes_dense.bed	overlapping	0	Intergenic	8:122724800:122732600	8	122724800	122732600	6201	1100	7800	500	100	Intergenic
Chr8:122733501-122734000	8	122733501	122734000		5_RepressedChromatin-8:122732600:122734200	5_RepressedChromatin-8:122732600:122734200	No description		mESC_E14_newNAmes_dense.bed	overlapping	0	RepressedChromatin	8:122732600:122734200	8	122732600	122734200	901	200	1600	500	100	Heterochromatin
Chr8:122734001-122734500	8	122734001	122734500		5_RepressedChromatin-8:122732600:122734200	5_RepressedChromatin-8:122732600:122734200	No description		mESC_E14_newNAmes_dense.bed	overlapping	0	RepressedChromatin	8:122732600:122734200	8	122732600	122734200	1401	-300	1600	200	40	Heterochromatin
Chr8:122735001-122735500	8	122735001	122735500		2_Intergenic-8:122734200:122738800	2_Intergenic-8:122734200:122738800	No description		mESC_E14_newNAmes_dense.bed	overlapping	0	Intergenic	8:122734200:122738800	8	122734200	122738800	801	3300	4600	500	100	Intergenic
Chr8:122735501-122736000	8	122735501	122736000		2_Intergenic-8:122734200:122738800	2_Intergenic-8:122734200:122738800	No description		mESC_E14_newNAmes_dense.bed	overlapping	0	Intergenic	8:122734200:122738800	8	122734200	122738800	1301	2800	4600	500	100	Intergenic
Chr8:122736001-122736500	8	122736001	122736500		2_Intergenic-8:122734200:122738800	2_Intergenic-8:122734200:122738800	No description		mESC_E14_newNAmes_dense.bed	overlapping	0	Intergenic	8:122734200:122738800	8	122734200	122738800	1801	2300	4600	500	100	Intergenic
Chr8:122738501-122739000	8	122738501	122739000		2_Intergenic-8:122734200:122738800	2_Intergenic-8:122734200:122738800	No description		mESC_E14_newNAmes_dense.bed	overlapping	0	Intergenic	8:122734200:122738800	8	122734200	122738800	4301	-200	4600	300	60	Intergenic
Chr8:122739001-122739500	8	122739001	122739500		4_Enhancer-8:122738800:122739800	4_Enhancer-8:122738800:122739800	No description		mESC_E14_newNAmes_dense.bed	overlapping	0	Enhancer	8:122738800:122739800	8	122738800	122739800	201	300	1000	500	100	Enhancer
Chr8:122739501-122740000	8	122739501	122740000		4_Enhancer-8:122738800:122739800	4_Enhancer-8:122738800:122739800	No description		mESC_E14_newNAmes_dense.bed	overlapping	0	Enhancer	8:122738800:122739800	8	122738800	122739800	701	-200	1000	300	60	Enhancer
Chr8:122744501-122745000	8	122744501	122745000		5_RepressedChromatin-8:122739800:122752000	5_RepressedChromatin-8:122739800:122752000	No description		mESC_E14_newNAmes_dense.bed	overlapping	0	RepressedChromatin	8:122739800:122752000	8	122739800	122752000	4701	7000	12200	500	100	Heterochromatin
Chr8:122745001-122745500	8	122745001	122745500		5_RepressedChromatin-8:122739800:122752000	5_RepressedChromatin-8:122739800:122752000	No description		mESC_E14_newNAmes_dense.bed	overlapping	0	RepressedChromatin	8:122739800:122752000	8	122739800	122752000	5201	6500	12200	500	100	Heterochromatin
Chr8:122745501-122746000	8	122745501	122746000		5_RepressedChromatin-8:122739800:122752000	5_RepressedChromatin-8:122739800:122752000	No description		mESC_E14_newNAmes_dense.bed	overlapping	0	RepressedChromatin	8:122739800:122752000	8	122739800	122752000	5701	6000	12200	500	100	Heterochromatin
Chr8:122746501-122747000	8	122746501	122747000		5_RepressedChromatin-8:122739800:122752000	5_RepressedChromatin-8:122739800:122752000	No description		mESC_E14_newNAmes_dense.bed	overlapping	0	RepressedChromatin	8:122739800:122752000	8	122739800	122752000	6701	5000	12200	500	100	Heterochromatin
Chr8:122747001-122747500	8	122747001	122747500		5_RepressedChromatin-8:122739800:122752000	5_RepressedChromatin-8:122739800:122752000	No description		mESC_E14_newNAmes_dense.bed	overlapping	0	RepressedChromatin	8:122739800:122752000	8	122739800	122752000	7201	4500	12200	500	100	Heterochromatin
Chr8:122750001-122750500	8	122750001	122750500		5_RepressedChromatin-8:122739800:122752000	5_RepressedChromatin-8:122739800:122752000	No description		mESC_E14_newNAmes_dense.bed	overlapping	0	RepressedChromatin	8:122739800:122752000	8	122739800	122752000	10201	1500	12200	500	100	Heterochromatin
Chr8:122750501-122751000	8	122750501	122751000		5_RepressedChromatin-8:122739800:122752000	5_RepressedChromatin-8:122739800:122752000	No description		mESC_E14_newNAmes_dense.bed	overlapping	0	RepressedChromatin	8:122739800:122752000	8	122739800	122752000	10701	1000	12200	500	100	Heterochromatin
Chr8:122751001-122751500	8	122751001	122751500		5_RepressedChromatin-8:122739800:122752000	5_RepressedChromatin-8:122739800:122752000	No description		mESC_E14_newNAmes_dense.bed	overlapping	0	RepressedChromatin	8:122739800:122752000	8	122739800	122752000	11201	500	12200	500	100	Heterochromatin
Chr8:122752001-122752500	8	122752001	122752500		6_BivalentChromatin-8:122752000:122752600	6_BivalentChromatin-8:122752000:122752600	No description		mESC_E14_newNAmes_dense.bed	overlapping	0	BivalentChromatin	8:122752000:122752600	8	122752000	122752600	1	100	600	500	100	BivalentChromatin
Chr8:122752501-122753000	8	122752501	122753000		6_BivalentChromatin-8:122752000:122752600	6_BivalentChromatin-8:122752000:122752600	No description		mESC_E14_newNAmes_dense.bed	overlapping	0	BivalentChromatin	8:122752000:122752600	8	122752000	122752600	501	-400	600	100	20	BivalentChromatin
Chr8:122759001-122759500	8	122759001	122759500		2_Intergenic-8:122754600:122766800	2_Intergenic-8:122754600:122766800	No description		mESC_E14_newNAmes_dense.bed	overlapping	0	Intergenic	8:122754600:122766800	8	122754600	122766800	4401	7300	12200	500	100	Intergenic
Chr8:122762501-122763000	8	122762501	122763000		2_Intergenic-8:122754600:122766800	2_Intergenic-8:122754600:122766800	No description		mESC_E14_newNAmes_dense.bed	overlapping	0	Intergenic	8:122754600:122766800	8	122754600	122766800	7901	3800	12200	500	100	Intergenic
Chr8:122763001-122763500	8	122763001	122763500		2_Intergenic-8:122754600:122766800	2_Intergenic-8:122754600:122766800	No description		mESC_E14_newNAmes_dense.bed	overlapping	0	Intergenic	8:122754600:122766800	8	122754600	122766800	8401	3300	12200	500	100	Intergenic
Chr8:122763501-122764000	8	122763501	122764000		2_Intergenic-8:122754600:122766800	2_Intergenic-8:122754600:122766800	No description		mESC_E14_newNAmes_dense.bed	overlapping	0	Intergenic	8:122754600:122766800	8	122754600	122766800	8901	2800	12200	500	100	Intergenic
Chr8:122764501-122765000	8	122764501	122765000		2_Intergenic-8:122754600:122766800	2_Intergenic-8:122754600:122766800	No description		mESC_E14_newNAmes_dense.bed	overlapping	0	Intergenic	8:122754600:122766800	8	122754600	122766800	9901	1800	12200	500	100	Intergenic
Chr8:122766001-122766500	8	122766001	122766500		2_Intergenic-8:122754600:122766800	2_Intergenic-8:122754600:122766800	No description		mESC_E14_newNAmes_dense.bed	overlapping	0	Intergenic	8:122754600:122766800	8	122754600	122766800	11401	300	12200	500	100	Intergenic
Chr8:122766501-122767000	8	122766501	122767000		2_Intergenic-8:122754600:122766800	2_Intergenic-8:122754600:122766800	No description		mESC_E14_newNAmes_dense.bed	overlapping	0	Intergenic	8:122754600:122766800	8	122754600	122766800	11901	-200	12200	300	60	Intergenic
Chr8:122767001-122767500	8	122767001	122767500		5_RepressedChromatin-8:122766800:122775000	5_RepressedChromatin-8:122766800:122775000	No description		mESC_E14_newNAmes_dense.bed	overlapping	0	RepressedChromatin	8:122766800:122775000	8	122766800	122775000	201	7500	8200	500	100	Heterochromatin
Chr8:122769001-122769500	8	122769001	122769500		5_RepressedChromatin-8:122766800:122775000	5_RepressedChromatin-8:122766800:122775000	No description		mESC_E14_newNAmes_dense.bed	overlapping	0	RepressedChromatin	8:122766800:122775000	8	122766800	122775000	2201	5500	8200	500	100	Heterochromatin
Chr8:122769501-122770000	8	122769501	122770000		5_RepressedChromatin-8:122766800:122775000	5_RepressedChromatin-8:122766800:122775000	No description		mESC_E14_newNAmes_dense.bed	overlapping	0	RepressedChromatin	8:122766800:122775000	8	122766800	122775000	2701	5000	8200	500	100	Heterochromatin
Chr8:122775001-122775500	8	122775001	122775500		4_Enhancer-8:122775000:122775200	4_Enhancer-8:122775000:122775200	No description		mESC_E14_newNAmes_dense.bed	overlapping	0	Enhancer	8:122775000:122775200	8	122775000	122775200	1	-300	200	200	40	Enhancer
Chr8:122775501-122776000	8	122775501	122776000		7_ActivePromoter-8:122775400:122775800	7_ActivePromoter-8:122775400:122775800	No description		mESC_E14_newNAmes_dense.bed	overlapping	0	ActivePromoter	8:122775400:122775800	8	122775400	122775800	101	-200	400	300	60	ActivePromoter
Chr8:122776001-122776500	8	122776001	122776500		8_StrongEnhancer-8:122775800:122776200	8_StrongEnhancer-8:122775800:122776200	No description		mESC_E14_newNAmes_dense.bed	overlapping	0	StrongEnhancer	8:122775800:122776200	8	122775800	122776200	201	-300	400	200	40	StrongEnhancer
Chr8:122780001-122780500	8	122780001	122780500		10_TranscriptionElongation-8:122779800:122791600	10_TranscriptionElongation-8:122779800:122791600	No description		mESC_E14_newNAmes_dense.bed	overlapping	0	TranscriptionElongation	8:122779800:122791600	8	122779800	122791600	201	11100	11800	500	100	TranscriptionElongation
Chr8:122780501-122781000	8	122780501	122781000		10_TranscriptionElongation-8:122779800:122791600	10_TranscriptionElongation-8:122779800:122791600	No description		mESC_E14_newNAmes_dense.bed	overlapping	0	TranscriptionElongation	8:122779800:122791600	8	122779800	122791600	701	10600	11800	500	100	TranscriptionElongation
Chr8:122783001-122783500	8	122783001	122783500		10_TranscriptionElongation-8:122779800:122791600	10_TranscriptionElongation-8:122779800:122791600	No description		mESC_E14_newNAmes_dense.bed	overlapping	0	TranscriptionElongation	8:122779800:122791600	8	122779800	122791600	3201	8100	11800	500	100	TranscriptionElongation
Chr8:122783501-122784000	8	122783501	122784000		10_TranscriptionElongation-8:122779800:122791600	10_TranscriptionElongation-8:122779800:122791600	No description		mESC_E14_newNAmes_dense.bed	overlapping	0	TranscriptionElongation	8:122779800:122791600	8	122779800	122791600	3701	7600	11800	500	100	TranscriptionElongation
Chr8:122786001-122786500	8	122786001	122786500		10_TranscriptionElongation-8:122779800:122791600	10_TranscriptionElongation-8:122779800:122791600	No description		mESC_E14_newNAmes_dense.bed	overlapping	0	TranscriptionElongation	8:122779800:122791600	8	122779800	122791600	6201	5100	11800	500	100	TranscriptionElongation
Chr8:122787001-122787500	8	122787001	122787500		10_TranscriptionElongation-8:122779800:122791600	10_TranscriptionElongation-8:122779800:122791600	No description		mESC_E14_newNAmes_dense.bed	overlapping	0	TranscriptionElongation	8:122779800:122791600	8	122779800	122791600	7201	4100	11800	500	100	TranscriptionElongation
Chr8:122787501-122788000	8	122787501	122788000		10_TranscriptionElongation-8:122779800:122791600	10_TranscriptionElongation-8:122779800:122791600	No description		mESC_E14_newNAmes_dense.bed	overlapping	0	TranscriptionElongation	8:122779800:122791600	8	122779800	122791600	7701	3600	11800	500	100	TranscriptionElongation
Chr8:122789001-122789500	8	122789001	122789500		10_TranscriptionElongation-8:122779800:122791600	10_TranscriptionElongation-8:122779800:122791600	No description		mESC_E14_newNAmes_dense.bed	overlapping	0	TranscriptionElongation	8:122779800:122791600	8	122779800	122791600	9201	2100	11800	500	100	TranscriptionElongation
Chr8:122793501-122794000	8	122793501	122794000		3_Heterochromatin-8:122793400:122802200	3_Heterochromatin-8:122793400:122802200	No description		mESC_E14_newNAmes_dense.bed	overlapping	0	Heterochromatin	8:122793400:122802200	8	122793400	122802200	101	8200	8800	500	100	Heterochromatin
Chr8:122794001-122794500	8	122794001	122794500		3_Heterochromatin-8:122793400:122802200	3_Heterochromatin-8:122793400:122802200	No description		mESC_E14_newNAmes_dense.bed	overlapping	0	Heterochromatin	8:122793400:122802200	8	122793400	122802200	601	7700	8800	500	100	Heterochromatin
Chr8:122797501-122798000	8	122797501	122798000		3_Heterochromatin-8:122793400:122802200	3_Heterochromatin-8:122793400:122802200	No description		mESC_E14_newNAmes_dense.bed	overlapping	0	Heterochromatin	8:122793400:122802200	8	122793400	122802200	4101	4200	8800	500	100	Heterochromatin
Chr8:122804001-122804500	8	122804001	122804500		10_TranscriptionElongation-8:122802200:122804200	10_TranscriptionElongation-8:122802200:122804200	No description		mESC_E14_newNAmes_dense.bed	overlapping	0	TranscriptionElongation	8:122802200:122804200	8	122802200	122804200	1801	-300	2000	200	40	TranscriptionElongation
Chr8:122811001-122811500	8	122811001	122811500		10_TranscriptionElongation-8:122810400:122812200	10_TranscriptionElongation-8:122810400:122812200	No description		mESC_E14_newNAmes_dense.bed	overlapping	0	TranscriptionElongation	8:122810400:122812200	8	122810400	122812200	601	700	1800	500	100	TranscriptionElongation
Chr8:122814501-122815000	8	122814501	122815000		3_Heterochromatin-8:122814200:122814800	3_Heterochromatin-8:122814200:122814800	No description		mESC_E14_newNAmes_dense.bed	overlapping	0	Heterochromatin	8:122814200:122814800	8	122814200	122814800	301	-200	600	300	60	Heterochromatin
Chr8:122815001-122815500	8	122815001	122815500		10_TranscriptionElongation-8:122814800:122815800	10_TranscriptionElongation-8:122814800:122815800	No description		mESC_E14_newNAmes_dense.bed	overlapping	0	TranscriptionElongation	8:122814800:122815800	8	122814800	122815800	201	300	1000	500	100	TranscriptionElongation
Chr8:122816001-122816500	8	122816001	122816500		3_Heterochromatin-8:122815800:122817000	3_Heterochromatin-8:122815800:122817000	No description		mESC_E14_newNAmes_dense.bed	overlapping	0	Heterochromatin	8:122815800:122817000	8	122815800	122817000	201	500	1200	500	100	Heterochromatin
Chr8:122817001-122817500	8	122817001	122817500		10_TranscriptionElongation-8:122817000:122818000	10_TranscriptionElongation-8:122817000:122818000	No description		mESC_E14_newNAmes_dense.bed	overlapping	0	TranscriptionElongation	8:122817000:122818000	8	122817000	122818000	1	500	1000	500	100	TranscriptionElongation
Chr8:122817501-122818000	8	122817501	122818000		10_TranscriptionElongation-8:122817000:122818000	10_TranscriptionElongation-8:122817000:122818000	No description		mESC_E14_newNAmes_dense.bed	overlapping	0	TranscriptionElongation	8:122817000:122818000	8	122817000	122818000	501	0	1000	500	100	TranscriptionElongation
Chr8:122818001-122818500	8	122818001	122818500		3_Heterochromatin-8:122818000:122819800	3_Heterochromatin-8:122818000:122819800	No description		mESC_E14_newNAmes_dense.bed	overlapping	0	Heterochromatin	8:122818000:122819800	8	122818000	122819800	1	1300	1800	500	100	Heterochromatin
Chr8:122828001-122828500	8	122828001	122828500		5_RepressedChromatin-8:122828000:122830400	5_RepressedChromatin-8:122828000:122830400	No description		mESC_E14_newNAmes_dense.bed	overlapping	0	RepressedChromatin	8:122828000:122830400	8	122828000	122830400	1	1900	2400	500	100	Heterochromatin
Chr8:122829001-122829500	8	122829001	122829500		5_RepressedChromatin-8:122828000:122830400	5_RepressedChromatin-8:122828000:122830400	No description		mESC_E14_newNAmes_dense.bed	overlapping	0	RepressedChromatin	8:122828000:122830400	8	122828000	122830400	1001	900	2400	500	100	Heterochromatin
Chr8:122836501-122837000	8	122836501	122837000		5_RepressedChromatin-8:122836400:122847600	5_RepressedChromatin-8:122836400:122847600	No description		mESC_E14_newNAmes_dense.bed	overlapping	0	RepressedChromatin	8:122836400:122847600	8	122836400	122847600	101	10600	11200	500	100	Heterochromatin
Chr8:122840001-122840500	8	122840001	122840500		5_RepressedChromatin-8:122836400:122847600	5_RepressedChromatin-8:122836400:122847600	No description		mESC_E14_newNAmes_dense.bed	overlapping	0	RepressedChromatin	8:122836400:122847600	8	122836400	122847600	3601	7100	11200	500	100	Heterochromatin
Chr8:122841001-122841500	8	122841001	122841500		5_RepressedChromatin-8:122836400:122847600	5_RepressedChromatin-8:122836400:122847600	No description		mESC_E14_newNAmes_dense.bed	overlapping	0	RepressedChromatin	8:122836400:122847600	8	122836400	122847600	4601	6100	11200	500	100	Heterochromatin
Chr8:122841501-122842000	8	122841501	122842000		5_RepressedChromatin-8:122836400:122847600	5_RepressedChromatin-8:122836400:122847600	No description		mESC_E14_newNAmes_dense.bed	overlapping	0	RepressedChromatin	8:122836400:122847600	8	122836400	122847600	5101	5600	11200	500	100	Heterochromatin
Chr8:122845501-122846000	8	122845501	122846000		5_RepressedChromatin-8:122836400:122847600	5_RepressedChromatin-8:122836400:122847600	No description		mESC_E14_newNAmes_dense.bed	overlapping	0	RepressedChromatin	8:122836400:122847600	8	122836400	122847600	9101	1600	11200	500	100	Heterochromatin
Chr8:122846001-122846500	8	122846001	122846500		5_RepressedChromatin-8:122836400:122847600	5_RepressedChromatin-8:122836400:122847600	No description		mESC_E14_newNAmes_dense.bed	overlapping	0	RepressedChromatin	8:122836400:122847600	8	122836400	122847600	9601	1100	11200	500	100	Heterochromatin
Chr8:122849001-122849500	8	122849001	122849500		5_RepressedChromatin-8:122848600:122857800	5_RepressedChromatin-8:122848600:122857800	No description		mESC_E14_newNAmes_dense.bed	overlapping	0	RepressedChromatin	8:122848600:122857800	8	122848600	122857800	401	8300	9200	500	100	Heterochromatin
Chr8:122849501-122850000	8	122849501	122850000		5_RepressedChromatin-8:122848600:122857800	5_RepressedChromatin-8:122848600:122857800	No description		mESC_E14_newNAmes_dense.bed	overlapping	0	RepressedChromatin	8:122848600:122857800	8	122848600	122857800	901	7800	9200	500	100	Heterochromatin
Chr8:122851501-122852000	8	122851501	122852000		5_RepressedChromatin-8:122848600:122857800	5_RepressedChromatin-8:122848600:122857800	No description		mESC_E14_newNAmes_dense.bed	overlapping	0	RepressedChromatin	8:122848600:122857800	8	122848600	122857800	2901	5800	9200	500	100	Heterochromatin
Chr8:122853001-122853500	8	122853001	122853500		5_RepressedChromatin-8:122848600:122857800	5_RepressedChromatin-8:122848600:122857800	No description		mESC_E14_newNAmes_dense.bed	overlapping	0	RepressedChromatin	8:122848600:122857800	8	122848600	122857800	4401	4300	9200	500	100	Heterochromatin
Chr8:122853501-122854000	8	122853501	122854000		5_RepressedChromatin-8:122848600:122857800	5_RepressedChromatin-8:122848600:122857800	No description		mESC_E14_newNAmes_dense.bed	overlapping	0	RepressedChromatin	8:122848600:122857800	8	122848600	122857800	4901	3800	9200	500	100	Heterochromatin
Chr8:122854501-122855000	8	122854501	122855000		5_RepressedChromatin-8:122848600:122857800	5_RepressedChromatin-8:122848600:122857800	No description		mESC_E14_newNAmes_dense.bed	overlapping	0	RepressedChromatin	8:122848600:122857800	8	122848600	122857800	5901	2800	9200	500	100	Heterochromatin
Chr8:122857001-122857500	8	122857001	122857500		5_RepressedChromatin-8:122848600:122857800	5_RepressedChromatin-8:122848600:122857800	No description		mESC_E14_newNAmes_dense.bed	overlapping	0	RepressedChromatin	8:122848600:122857800	8	122848600	122857800	8401	300	9200	500	100	Heterochromatin
Chr8:122857501-122858000	8	122857501	122858000		5_RepressedChromatin-8:122848600:122857800	5_RepressedChromatin-8:122848600:122857800	No description		mESC_E14_newNAmes_dense.bed	overlapping	0	RepressedChromatin	8:122848600:122857800	8	122848600	122857800	8901	-200	9200	300	60	Heterochromatin
Chr8:122859001-122859500	8	122859001	122859500		2_Intergenic-8:122857800:122860400	2_Intergenic-8:122857800:122860400	No description		mESC_E14_newNAmes_dense.bed	overlapping	0	Intergenic	8:122857800:122860400	8	122857800	122860400	1201	900	2600	500	100	Intergenic
Chr8:122859501-122860000	8	122859501	122860000		2_Intergenic-8:122857800:122860400	2_Intergenic-8:122857800:122860400	No description		mESC_E14_newNAmes_dense.bed	overlapping	0	Intergenic	8:122857800:122860400	8	122857800	122860400	1701	400	2600	500	100	Intergenic
Chr8:122860001-122860500	8	122860001	122860500		2_Intergenic-8:122857800:122860400	2_Intergenic-8:122857800:122860400	No description		mESC_E14_newNAmes_dense.bed	overlapping	0	Intergenic	8:122857800:122860400	8	122857800	122860400	2201	-100	2600	400	80	Intergenic
Chr8:122864501-122865000	8	122864501	122865000		3_Heterochromatin-8:122863800:122865200	3_Heterochromatin-8:122863800:122865200	No description		mESC_E14_newNAmes_dense.bed	overlapping	0	Heterochromatin	8:122863800:122865200	8	122863800	122865200	701	200	1400	500	100	Heterochromatin
Chr8:122865001-122865500	8	122865001	122865500		3_Heterochromatin-8:122863800:122865200	3_Heterochromatin-8:122863800:122865200	No description		mESC_E14_newNAmes_dense.bed	overlapping	0	Heterochromatin	8:122863800:122865200	8	122863800	122865200	1201	-300	1400	200	40	Heterochromatin
Chr8:122866001-122866500	8	122866001	122866500		2_Intergenic-8:122865200:122870000	2_Intergenic-8:122865200:122870000	No description		mESC_E14_newNAmes_dense.bed	overlapping	0	Intergenic	8:122865200:122870000	8	122865200	122870000	801	3500	4800	500	100	Intergenic
Chr8:122866501-122867000	8	122866501	122867000		2_Intergenic-8:122865200:122870000	2_Intergenic-8:122865200:122870000	No description		mESC_E14_newNAmes_dense.bed	overlapping	0	Intergenic	8:122865200:122870000	8	122865200	122870000	1301	3000	4800	500	100	Intergenic
Chr8:122869501-122870000	8	122869501	122870000		2_Intergenic-8:122865200:122870000	2_Intergenic-8:122865200:122870000	No description		mESC_E14_newNAmes_dense.bed	overlapping	0	Intergenic	8:122865200:122870000	8	122865200	122870000	4301	0	4800	500	100	Intergenic
Chr8:122870001-122870500	8	122870001	122870500		7_ActivePromoter-8:122870000:122870200	7_ActivePromoter-8:122870000:122870200	No description		mESC_E14_newNAmes_dense.bed	overlapping	0	ActivePromoter	8:122870000:122870200	8	122870000	122870200	1	-300	200	200	40	ActivePromoter
Chr8:122870501-122871000	8	122870501	122871000		7_ActivePromoter-8:122870400:122870800	7_ActivePromoter-8:122870400:122870800	No description		mESC_E14_newNAmes_dense.bed	overlapping	0	ActivePromoter	8:122870400:122870800	8	122870400	122870800	101	-200	400	300	60	ActivePromoter
Chr8:122872501-122873000	8	122872501	122873000		4_Enhancer-8:122871000:122872600	4_Enhancer-8:122871000:122872600	No description		mESC_E14_newNAmes_dense.bed	overlapping	0	Enhancer	8:122871000:122872600	8	122871000	122872600	1501	-400	1600	100	20	Enhancer
Chr8:122873001-122873500	8	122873001	122873500		2_Intergenic-8:122872600:122876000	2_Intergenic-8:122872600:122876000	No description		mESC_E14_newNAmes_dense.bed	overlapping	0	Intergenic	8:122872600:122876000	8	122872600	122876000	401	2500	3400	500	100	Intergenic
Chr8:122874001-122874500	8	122874001	122874500		2_Intergenic-8:122872600:122876000	2_Intergenic-8:122872600:122876000	No description		mESC_E14_newNAmes_dense.bed	overlapping	0	Intergenic	8:122872600:122876000	8	122872600	122876000	1401	1500	3400	500	100	Intergenic
Chr8:122875501-122876000	8	122875501	122876000		2_Intergenic-8:122872600:122876000	2_Intergenic-8:122872600:122876000	No description		mESC_E14_newNAmes_dense.bed	overlapping	0	Intergenic	8:122872600:122876000	8	122872600	122876000	2901	0	3400	500	100	Intergenic
Chr8:122876501-122877000	8	122876501	122877000		1_Insulator-8:122876000:122876800	1_Insulator-8:122876000:122876800	No description		mESC_E14_newNAmes_dense.bed	overlapping	0	Insulator	8:122876000:122876800	8	122876000	122876800	501	-200	800	300	60	Insulator
Chr8:122879501-122880000	8	122879501	122880000		3_Heterochromatin-8:122879000:122880800	3_Heterochromatin-8:122879000:122880800	No description		mESC_E14_newNAmes_dense.bed	overlapping	0	Heterochromatin	8:122879000:122880800	8	122879000	122880800	501	800	1800	500	100	Heterochromatin
Chr8:122880001-122880500	8	122880001	122880500		3_Heterochromatin-8:122879000:122880800	3_Heterochromatin-8:122879000:122880800	No description		mESC_E14_newNAmes_dense.bed	overlapping	0	Heterochromatin	8:122879000:122880800	8	122879000	122880800	1001	300	1800	500	100	Heterochromatin
Chr8:122881001-122881500	8	122881001	122881500		10_TranscriptionElongation-8:122880800:122903400	10_TranscriptionElongation-8:122880800:122903400	No description		mESC_E14_newNAmes_dense.bed	overlapping	0	TranscriptionElongation	8:122880800:122903400	8	122880800	122903400	201	21900	22600	500	100	TranscriptionElongation
Chr8:122883001-122883500	8	122883001	122883500		10_TranscriptionElongation-8:122880800:122903400	10_TranscriptionElongation-8:122880800:122903400	No description		mESC_E14_newNAmes_dense.bed	overlapping	0	TranscriptionElongation	8:122880800:122903400	8	122880800	122903400	2201	19900	22600	500	100	TranscriptionElongation
Chr8:122883501-122884000	8	122883501	122884000		10_TranscriptionElongation-8:122880800:122903400	10_TranscriptionElongation-8:122880800:122903400	No description		mESC_E14_newNAmes_dense.bed	overlapping	0	TranscriptionElongation	8:122880800:122903400	8	122880800	122903400	2701	19400	22600	500	100	TranscriptionElongation
Chr8:122884001-122884500	8	122884001	122884500		10_TranscriptionElongation-8:122880800:122903400	10_TranscriptionElongation-8:122880800:122903400	No description		mESC_E14_newNAmes_dense.bed	overlapping	0	TranscriptionElongation	8:122880800:122903400	8	122880800	122903400	3201	18900	22600	500	100	TranscriptionElongation
Chr8:122885001-122885500	8	122885001	122885500		10_TranscriptionElongation-8:122880800:122903400	10_TranscriptionElongation-8:122880800:122903400	No description		mESC_E14_newNAmes_dense.bed	overlapping	0	TranscriptionElongation	8:122880800:122903400	8	122880800	122903400	4201	17900	22600	500	100	TranscriptionElongation
Chr8:122885501-122886000	8	122885501	122886000		10_TranscriptionElongation-8:122880800:122903400	10_TranscriptionElongation-8:122880800:122903400	No description		mESC_E14_newNAmes_dense.bed	overlapping	0	TranscriptionElongation	8:122880800:122903400	8	122880800	122903400	4701	17400	22600	500	100	TranscriptionElongation
Chr8:122886001-122886500	8	122886001	122886500		10_TranscriptionElongation-8:122880800:122903400	10_TranscriptionElongation-8:122880800:122903400	No description		mESC_E14_newNAmes_dense.bed	overlapping	0	TranscriptionElongation	8:122880800:122903400	8	122880800	122903400	5201	16900	22600	500	100	TranscriptionElongation
Chr8:122889501-122890000	8	122889501	122890000		10_TranscriptionElongation-8:122880800:122903400	10_TranscriptionElongation-8:122880800:122903400	No description		mESC_E14_newNAmes_dense.bed	overlapping	0	TranscriptionElongation	8:122880800:122903400	8	122880800	122903400	8701	13400	22600	500	100	TranscriptionElongation
Chr8:122890001-122890500	8	122890001	122890500		10_TranscriptionElongation-8:122880800:122903400	10_TranscriptionElongation-8:122880800:122903400	No description		mESC_E14_newNAmes_dense.bed	overlapping	0	TranscriptionElongation	8:122880800:122903400	8	122880800	122903400	9201	12900	22600	500	100	TranscriptionElongation
Chr8:122890501-122891000	8	122890501	122891000		10_TranscriptionElongation-8:122880800:122903400	10_TranscriptionElongation-8:122880800:122903400	No description		mESC_E14_newNAmes_dense.bed	overlapping	0	TranscriptionElongation	8:122880800:122903400	8	122880800	122903400	9701	12400	22600	500	100	TranscriptionElongation
Chr8:122891001-122891500	8	122891001	122891500		10_TranscriptionElongation-8:122880800:122903400	10_TranscriptionElongation-8:122880800:122903400	No description		mESC_E14_newNAmes_dense.bed	overlapping	0	TranscriptionElongation	8:122880800:122903400	8	122880800	122903400	10201	11900	22600	500	100	TranscriptionElongation
Chr8:122892001-122892500	8	122892001	122892500		10_TranscriptionElongation-8:122880800:122903400	10_TranscriptionElongation-8:122880800:122903400	No description		mESC_E14_newNAmes_dense.bed	overlapping	0	TranscriptionElongation	8:122880800:122903400	8	122880800	122903400	11201	10900	22600	500	100	TranscriptionElongation
Chr8:122893001-122893500	8	122893001	122893500		10_TranscriptionElongation-8:122880800:122903400	10_TranscriptionElongation-8:122880800:122903400	No description		mESC_E14_newNAmes_dense.bed	overlapping	0	TranscriptionElongation	8:122880800:122903400	8	122880800	122903400	12201	9900	22600	500	100	TranscriptionElongation
Chr8:122893501-122894000	8	122893501	122894000		10_TranscriptionElongation-8:122880800:122903400	10_TranscriptionElongation-8:122880800:122903400	No description		mESC_E14_newNAmes_dense.bed	overlapping	0	TranscriptionElongation	8:122880800:122903400	8	122880800	122903400	12701	9400	22600	500	100	TranscriptionElongation
Chr8:122894001-122894500	8	122894001	122894500		10_TranscriptionElongation-8:122880800:122903400	10_TranscriptionElongation-8:122880800:122903400	No description		mESC_E14_newNAmes_dense.bed	overlapping	0	TranscriptionElongation	8:122880800:122903400	8	122880800	122903400	13201	8900	22600	500	100	TranscriptionElongation
Chr8:122894501-122895000	8	122894501	122895000		10_TranscriptionElongation-8:122880800:122903400	10_TranscriptionElongation-8:122880800:122903400	No description		mESC_E14_newNAmes_dense.bed	overlapping	0	TranscriptionElongation	8:122880800:122903400	8	122880800	122903400	13701	8400	22600	500	100	TranscriptionElongation
Chr8:122895501-122896000	8	122895501	122896000		10_TranscriptionElongation-8:122880800:122903400	10_TranscriptionElongation-8:122880800:122903400	No description		mESC_E14_newNAmes_dense.bed	overlapping	0	TranscriptionElongation	8:122880800:122903400	8	122880800	122903400	14701	7400	22600	500	100	TranscriptionElongation
Chr8:122896001-122896500	8	122896001	122896500		10_TranscriptionElongation-8:122880800:122903400	10_TranscriptionElongation-8:122880800:122903400	No description		mESC_E14_newNAmes_dense.bed	overlapping	0	TranscriptionElongation	8:122880800:122903400	8	122880800	122903400	15201	6900	22600	500	100	TranscriptionElongation
Chr8:122899501-122900000	8	122899501	122900000		10_TranscriptionElongation-8:122880800:122903400	10_TranscriptionElongation-8:122880800:122903400	No description		mESC_E14_newNAmes_dense.bed	overlapping	0	TranscriptionElongation	8:122880800:122903400	8	122880800	122903400	18701	3400	22600	500	100	TranscriptionElongation
Chr8:122900001-122900500	8	122900001	122900500		10_TranscriptionElongation-8:122880800:122903400	10_TranscriptionElongation-8:122880800:122903400	No description		mESC_E14_newNAmes_dense.bed	overlapping	0	TranscriptionElongation	8:122880800:122903400	8	122880800	122903400	19201	2900	22600	500	100	TranscriptionElongation
Chr8:122902001-122902500	8	122902001	122902500		10_TranscriptionElongation-8:122880800:122903400	10_TranscriptionElongation-8:122880800:122903400	No description		mESC_E14_newNAmes_dense.bed	overlapping	0	TranscriptionElongation	8:122880800:122903400	8	122880800	122903400	21201	900	22600	500	100	TranscriptionElongation
Chr8:122908501-122909000	8	122908501	122909000		10_TranscriptionElongation-8:122907200:122909600	10_TranscriptionElongation-8:122907200:122909600	No description		mESC_E14_newNAmes_dense.bed	overlapping	0	TranscriptionElongation	8:122907200:122909600	8	122907200	122909600	1301	600	2400	500	100	TranscriptionElongation
Chr8:122909001-122909500	8	122909001	122909500		10_TranscriptionElongation-8:122907200:122909600	10_TranscriptionElongation-8:122907200:122909600	No description		mESC_E14_newNAmes_dense.bed	overlapping	0	TranscriptionElongation	8:122907200:122909600	8	122907200	122909600	1801	100	2400	500	100	TranscriptionElongation
Chr8:122909501-122910000	8	122909501	122910000		10_TranscriptionElongation-8:122907200:122909600	10_TranscriptionElongation-8:122907200:122909600	No description		mESC_E14_newNAmes_dense.bed	overlapping	0	TranscriptionElongation	8:122907200:122909600	8	122907200	122909600	2301	-400	2400	100	20	TranscriptionElongation
Chr8:122919001-122919500	8	122919001	122919500		3_Heterochromatin-8:122918800:122923400	3_Heterochromatin-8:122918800:122923400	No description		mESC_E14_newNAmes_dense.bed	overlapping	0	Heterochromatin	8:122918800:122923400	8	122918800	122923400	201	3900	4600	500	100	Heterochromatin
Chr8:122919501-122920000	8	122919501	122920000		3_Heterochromatin-8:122918800:122923400	3_Heterochromatin-8:122918800:122923400	No description		mESC_E14_newNAmes_dense.bed	overlapping	0	Heterochromatin	8:122918800:122923400	8	122918800	122923400	701	3400	4600	500	100	Heterochromatin
Chr8:122929501-122930000	8	122929501	122930000		11_WeakEnhancer-8:122929000:122930000	11_WeakEnhancer-8:122929000:122930000	No description		mESC_E14_newNAmes_dense.bed	overlapping	0	WeakEnhancer	8:122929000:122930000	8	122929000	122930000	501	0	1000	500	100	WeakEnhancer
Chr8:122944501-122945000	8	122944501	122945000		11_WeakEnhancer-8:122944400:122946000	11_WeakEnhancer-8:122944400:122946000	No description		mESC_E14_newNAmes_dense.bed	overlapping	0	WeakEnhancer	8:122944400:122946000	8	122944400	122946000	101	1000	1600	500	100	WeakEnhancer
Chr8:122945001-122945500	8	122945001	122945500		11_WeakEnhancer-8:122944400:122946000	11_WeakEnhancer-8:122944400:122946000	No description		mESC_E14_newNAmes_dense.bed	overlapping	0	WeakEnhancer	8:122944400:122946000	8	122944400	122946000	601	500	1600	500	100	WeakEnhancer
Chr8:122952001-122952500	8	122952001	122952500		10_TranscriptionElongation-8:122949800:122952200	10_TranscriptionElongation-8:122949800:122952200	No description		mESC_E14_newNAmes_dense.bed	overlapping	0	TranscriptionElongation	8:122949800:122952200	8	122949800	122952200	2201	-300	2400	200	40	TranscriptionElongation
Chr8:122976501-122977000	8	122976501	122977000		4_Enhancer-8:122976000:122980000	4_Enhancer-8:122976000:122980000	No description		mESC_E14_newNAmes_dense.bed	overlapping	0	Enhancer	8:122976000:122980000	8	122976000	122980000	501	3000	4000	500	100	Enhancer
Chr8:122977001-122977500	8	122977001	122977500		4_Enhancer-8:122976000:122980000	4_Enhancer-8:122976000:122980000	No description		mESC_E14_newNAmes_dense.bed	overlapping	0	Enhancer	8:122976000:122980000	8	122976000	122980000	1001	2500	4000	500	100	Enhancer
Chr8:123002001-123002500	8	123002001	123002500		4_Enhancer-8:122998200:123008800	4_Enhancer-8:122998200:123008800	No description		mESC_E14_newNAmes_dense.bed	overlapping	0	Enhancer	8:122998200:123008800	8	122998200	123008800	3801	6300	10600	500	100	Enhancer
Chr8:123003501-123004000	8	123003501	123004000		4_Enhancer-8:122998200:123008800	4_Enhancer-8:122998200:123008800	No description		mESC_E14_newNAmes_dense.bed	overlapping	0	Enhancer	8:122998200:123008800	8	122998200	123008800	5301	4800	10600	500	100	Enhancer
Chr8:123004001-123004500	8	123004001	123004500		4_Enhancer-8:122998200:123008800	4_Enhancer-8:122998200:123008800	No description		mESC_E14_newNAmes_dense.bed	overlapping	0	Enhancer	8:122998200:123008800	8	122998200	123008800	5801	4300	10600	500	100	Enhancer
Chr8:123011501-123012000	8	123011501	123012000		11_WeakEnhancer-8:123010800:123011800	11_WeakEnhancer-8:123010800:123011800	No description		mESC_E14_newNAmes_dense.bed	overlapping	0	WeakEnhancer	8:123010800:123011800	8	123010800	123011800	701	-200	1000	300	60	WeakEnhancer
Chr8:123018001-123018500	8	123018001	123018500		11_WeakEnhancer-8:123016800:123018800	11_WeakEnhancer-8:123016800:123018800	No description		mESC_E14_newNAmes_dense.bed	overlapping	0	WeakEnhancer	8:123016800:123018800	8	123016800	123018800	1201	300	2000	500	100	WeakEnhancer
Chr8:123020501-123021000	8	123020501	123021000		4_Enhancer-8:123018800:123022800	4_Enhancer-8:123018800:123022800	No description		mESC_E14_newNAmes_dense.bed	overlapping	0	Enhancer	8:123018800:123022800	8	123018800	123022800	1701	1800	4000	500	100	Enhancer
Chr8:123027501-123028000	8	123027501	123028000		4_Enhancer-8:123024600:123027800	4_Enhancer-8:123024600:123027800	No description		mESC_E14_newNAmes_dense.bed	overlapping	0	Enhancer	8:123024600:123027800	8	123024600	123027800	2901	-200	3200	300	60	Enhancer
Chr8:123041001-123041500	8	123041001	123041500		7_ActivePromoter-8:123041000:123043400	7_ActivePromoter-8:123041000:123043400	No description		mESC_E14_newNAmes_dense.bed	overlapping	0	ActivePromoter	8:123041000:123043400	8	123041000	123043400	1	1900	2400	500	100	ActivePromoter
Chr8:123041501-123042000	8	123041501	123042000		7_ActivePromoter-8:123041000:123043400	7_ActivePromoter-8:123041000:123043400	No description		mESC_E14_newNAmes_dense.bed	overlapping	0	ActivePromoter	8:123041000:123043400	8	123041000	123043400	501	1400	2400	500	100	ActivePromoter
Chr8:123042001-123042500	8	123042001	123042500		7_ActivePromoter-8:123041000:123043400	7_ActivePromoter-8:123041000:123043400	No description		mESC_E14_newNAmes_dense.bed	overlapping	0	ActivePromoter	8:123041000:123043400	8	123041000	123043400	1001	900	2400	500	100	ActivePromoter
Chr8:123042501-123043000	8	123042501	123043000		7_ActivePromoter-8:123041000:123043400	7_ActivePromoter-8:123041000:123043400	No description		mESC_E14_newNAmes_dense.bed	overlapping	0	ActivePromoter	8:123041000:123043400	8	123041000	123043400	1501	400	2400	500	100	ActivePromoter
Chr8:123043001-123043500	8	123043001	123043500		7_ActivePromoter-8:123041000:123043400	7_ActivePromoter-8:123041000:123043400	No description		mESC_E14_newNAmes_dense.bed	overlapping	0	ActivePromoter	8:123041000:123043400	8	123041000	123043400	2001	-100	2400	400	80	ActivePromoter
Chr8:123043501-123044000	8	123043501	123044000		9_TranscriptionTransition-8:123043400:123044000	9_TranscriptionTransition-8:123043400:123044000	No description		mESC_E14_newNAmes_dense.bed	overlapping	0	TranscriptionTransition	8:123043400:123044000	8	123043400	123044000	101	0	600	500	100	TranscriptionTransition
Chr8:123044001-123044500	8	123044001	123044500		11_WeakEnhancer-8:123044000:123045000	11_WeakEnhancer-8:123044000:123045000	No description		mESC_E14_newNAmes_dense.bed	overlapping	0	WeakEnhancer	8:123044000:123045000	8	123044000	123045000	1	500	1000	500	100	WeakEnhancer
Chr8:123044501-123045000	8	123044501	123045000		11_WeakEnhancer-8:123044000:123045000	11_WeakEnhancer-8:123044000:123045000	No description		mESC_E14_newNAmes_dense.bed	overlapping	0	WeakEnhancer	8:123044000:123045000	8	123044000	123045000	501	0	1000	500	100	WeakEnhancer
Chr8:123045501-123046000	8	123045501	123046000		9_TranscriptionTransition-8:123045000:123045600	9_TranscriptionTransition-8:123045000:123045600	No description		mESC_E14_newNAmes_dense.bed	overlapping	0	TranscriptionTransition	8:123045000:123045600	8	123045000	123045600	501	-400	600	100	20	TranscriptionTransition
Chr8:123046001-123046500	8	123046001	123046500		11_WeakEnhancer-8:123045600:123046200	11_WeakEnhancer-8:123045600:123046200	No description		mESC_E14_newNAmes_dense.bed	overlapping	0	WeakEnhancer	8:123045600:123046200	8	123045600	123046200	401	-300	600	200	40	WeakEnhancer
Chr8:123047501-123048000	8	123047501	123048000		4_Enhancer-8:123046200:123048600	4_Enhancer-8:123046200:123048600	No description		mESC_E14_newNAmes_dense.bed	overlapping	0	Enhancer	8:123046200:123048600	8	123046200	123048600	1301	600	2400	500	100	Enhancer
Chr8:123048001-123048500	8	123048001	123048500		4_Enhancer-8:123046200:123048600	4_Enhancer-8:123046200:123048600	No description		mESC_E14_newNAmes_dense.bed	overlapping	0	Enhancer	8:123046200:123048600	8	123046200	123048600	1801	100	2400	500	100	Enhancer
Chr8:123048501-123049000	8	123048501	123049000		4_Enhancer-8:123046200:123048600	4_Enhancer-8:123046200:123048600	No description		mESC_E14_newNAmes_dense.bed	overlapping	0	Enhancer	8:123046200:123048600	8	123046200	123048600	2301	-400	2400	100	20	Enhancer
Chr8:123056501-123057000	8	123056501	123057000		2_Intergenic-8:123056400:123057600	2_Intergenic-8:123056400:123057600	No description		mESC_E14_newNAmes_dense.bed	overlapping	0	Intergenic	8:123056400:123057600	8	123056400	123057600	101	600	1200	500	100	Intergenic
Chr8:123057001-123057500	8	123057001	123057500		2_Intergenic-8:123056400:123057600	2_Intergenic-8:123056400:123057600	No description		mESC_E14_newNAmes_dense.bed	overlapping	0	Intergenic	8:123056400:123057600	8	123056400	123057600	601	100	1200	500	100	Intergenic
Chr8:123063501-123064000	8	123063501	123064000		3_Heterochromatin-8:123057600:123064600	3_Heterochromatin-8:123057600:123064600	No description		mESC_E14_newNAmes_dense.bed	overlapping	0	Heterochromatin	8:123057600:123064600	8	123057600	123064600	5901	600	7000	500	100	Heterochromatin
Chr8:123064501-123065000	8	123064501	123065000		3_Heterochromatin-8:123057600:123064600	3_Heterochromatin-8:123057600:123064600	No description		mESC_E14_newNAmes_dense.bed	overlapping	0	Heterochromatin	8:123057600:123064600	8	123057600	123064600	6901	-400	7000	100	20	Heterochromatin
Chr8:123065001-123065500	8	123065001	123065500		7_ActivePromoter-8:123064600:123066200	7_ActivePromoter-8:123064600:123066200	No description		mESC_E14_newNAmes_dense.bed	overlapping	0	ActivePromoter	8:123064600:123066200	8	123064600	123066200	401	700	1600	500	100	ActivePromoter
Chr8:123065501-123066000	8	123065501	123066000		7_ActivePromoter-8:123064600:123066200	7_ActivePromoter-8:123064600:123066200	No description		mESC_E14_newNAmes_dense.bed	overlapping	0	ActivePromoter	8:123064600:123066200	8	123064600	123066200	901	200	1600	500	100	ActivePromoter
Chr8:123071001-123071500	8	123071001	123071500		10_TranscriptionElongation-8:123070200:123095800	10_TranscriptionElongation-8:123070200:123095800	No description		mESC_E14_newNAmes_dense.bed	overlapping	0	TranscriptionElongation	8:123070200:123095800	8	123070200	123095800	801	24300	25600	500	100	TranscriptionElongation
Chr8:123073501-123074000	8	123073501	123074000		10_TranscriptionElongation-8:123070200:123095800	10_TranscriptionElongation-8:123070200:123095800	No description		mESC_E14_newNAmes_dense.bed	overlapping	0	TranscriptionElongation	8:123070200:123095800	8	123070200	123095800	3301	21800	25600	500	100	TranscriptionElongation
Chr8:123076001-123076500	8	123076001	123076500		10_TranscriptionElongation-8:123070200:123095800	10_TranscriptionElongation-8:123070200:123095800	No description		mESC_E14_newNAmes_dense.bed	overlapping	0	TranscriptionElongation	8:123070200:123095800	8	123070200	123095800	5801	19300	25600	500	100	TranscriptionElongation
Chr8:123077501-123078000	8	123077501	123078000		10_TranscriptionElongation-8:123070200:123095800	10_TranscriptionElongation-8:123070200:123095800	No description		mESC_E14_newNAmes_dense.bed	overlapping	0	TranscriptionElongation	8:123070200:123095800	8	123070200	123095800	7301	17800	25600	500	100	TranscriptionElongation
Chr8:123078001-123078500	8	123078001	123078500		10_TranscriptionElongation-8:123070200:123095800	10_TranscriptionElongation-8:123070200:123095800	No description		mESC_E14_newNAmes_dense.bed	overlapping	0	TranscriptionElongation	8:123070200:123095800	8	123070200	123095800	7801	17300	25600	500	100	TranscriptionElongation
Chr8:123078501-123079000	8	123078501	123079000		10_TranscriptionElongation-8:123070200:123095800	10_TranscriptionElongation-8:123070200:123095800	No description		mESC_E14_newNAmes_dense.bed	overlapping	0	TranscriptionElongation	8:123070200:123095800	8	123070200	123095800	8301	16800	25600	500	100	TranscriptionElongation
Chr8:123096501-123097000	8	123096501	123097000		3_Heterochromatin-8:123095800:123096800	3_Heterochromatin-8:123095800:123096800	No description		mESC_E14_newNAmes_dense.bed	overlapping	0	Heterochromatin	8:123095800:123096800	8	123095800	123096800	701	-200	1000	300	60	Heterochromatin
Chr8:123097001-123097500	8	123097001	123097500		10_TranscriptionElongation-8:123096800:123097400	10_TranscriptionElongation-8:123096800:123097400	No description		mESC_E14_newNAmes_dense.bed	overlapping	0	TranscriptionElongation	8:123096800:123097400	8	123096800	123097400	201	-100	600	400	80	TranscriptionElongation
Chr8:123097501-123098000	8	123097501	123098000		11_WeakEnhancer-8:123097400:123098800	11_WeakEnhancer-8:123097400:123098800	No description		mESC_E14_newNAmes_dense.bed	overlapping	0	WeakEnhancer	8:123097400:123098800	8	123097400	123098800	101	800	1400	500	100	WeakEnhancer
Chr8:123100001-123100500	8	123100001	123100500		4_Enhancer-8:123099600:123100200	4_Enhancer-8:123099600:123100200	No description		mESC_E14_newNAmes_dense.bed	overlapping	0	Enhancer	8:123099600:123100200	8	123099600	123100200	401	-300	600	200	40	Enhancer
Chr8:123100501-123101000	8	123100501	123101000		8_StrongEnhancer-8:123100200:123101200	8_StrongEnhancer-8:123100200:123101200	No description		mESC_E14_newNAmes_dense.bed	overlapping	0	StrongEnhancer	8:123100200:123101200	8	123100200	123101200	301	200	1000	500	100	StrongEnhancer
Chr8:123101501-123102000	8	123101501	123102000		4_Enhancer-8:123101200:123101600	4_Enhancer-8:123101200:123101600	No description		mESC_E14_newNAmes_dense.bed	overlapping	0	Enhancer	8:123101200:123101600	8	123101200	123101600	301	-400	400	100	20	Enhancer
Chr8:123102001-123102500	8	123102001	123102500		7_ActivePromoter-8:123102000:123102600	7_ActivePromoter-8:123102000:123102600	No description		mESC_E14_newNAmes_dense.bed	overlapping	0	ActivePromoter	8:123102000:123102600	8	123102000	123102600	1	100	600	500	100	ActivePromoter
Chr8:123102501-123103000	8	123102501	123103000		7_ActivePromoter-8:123102000:123102600	7_ActivePromoter-8:123102000:123102600	No description		mESC_E14_newNAmes_dense.bed	overlapping	0	ActivePromoter	8:123102000:123102600	8	123102000	123102600	501	-400	600	100	20	ActivePromoter
Chr8:123103001-123103500	8	123103001	123103500		9_TranscriptionTransition-8:123102600:123104600	9_TranscriptionTransition-8:123102600:123104600	No description		mESC_E14_newNAmes_dense.bed	overlapping	0	TranscriptionTransition	8:123102600:123104600	8	123102600	123104600	401	1100	2000	500	100	TranscriptionTransition
Chr8:123103501-123104000	8	123103501	123104000		9_TranscriptionTransition-8:123102600:123104600	9_TranscriptionTransition-8:123102600:123104600	No description		mESC_E14_newNAmes_dense.bed	overlapping	0	TranscriptionTransition	8:123102600:123104600	8	123102600	123104600	901	600	2000	500	100	TranscriptionTransition
Chr8:123108001-123108500	8	123108001	123108500		1_Insulator-8:123107800:123108400	1_Insulator-8:123107800:123108400	No description		mESC_E14_newNAmes_dense.bed	overlapping	0	Insulator	8:123107800:123108400	8	123107800	123108400	201	-100	600	400	80	Insulator
Chr8:123108501-123109000	8	123108501	123109000		5_RepressedChromatin-8:123108400:123109200	5_RepressedChromatin-8:123108400:123109200	No description		mESC_E14_newNAmes_dense.bed	overlapping	0	RepressedChromatin	8:123108400:123109200	8	123108400	123109200	101	200	800	500	100	Heterochromatin
Chr8:123110501-123111000	8	123110501	123111000		2_Intergenic-8:123109200:123110600	2_Intergenic-8:123109200:123110600	No description		mESC_E14_newNAmes_dense.bed	overlapping	0	Intergenic	8:123109200:123110600	8	123109200	123110600	1301	-400	1400	100	20	Intergenic
Chr8:123116501-123117000	8	123116501	123117000		6_BivalentChromatin-8:123116400:123118200	6_BivalentChromatin-8:123116400:123118200	No description		mESC_E14_newNAmes_dense.bed	overlapping	0	BivalentChromatin	8:123116400:123118200	8	123116400	123118200	101	1200	1800	500	100	BivalentChromatin
Chr8:123117001-123117500	8	123117001	123117500		6_BivalentChromatin-8:123116400:123118200	6_BivalentChromatin-8:123116400:123118200	No description		mESC_E14_newNAmes_dense.bed	overlapping	0	BivalentChromatin	8:123116400:123118200	8	123116400	123118200	601	700	1800	500	100	BivalentChromatin
Chr8:123117501-123118000	8	123117501	123118000		6_BivalentChromatin-8:123116400:123118200	6_BivalentChromatin-8:123116400:123118200	No description		mESC_E14_newNAmes_dense.bed	overlapping	0	BivalentChromatin	8:123116400:123118200	8	123116400	123118200	1101	200	1800	500	100	BivalentChromatin
Chr8:123118001-123118500	8	123118001	123118500		6_BivalentChromatin-8:123116400:123118200	6_BivalentChromatin-8:123116400:123118200	No description		mESC_E14_newNAmes_dense.bed	overlapping	0	BivalentChromatin	8:123116400:123118200	8	123116400	123118200	1601	-300	1800	200	40	BivalentChromatin
Chr8:123118501-123119000	8	123118501	123119000		5_RepressedChromatin-8:123118200:123125800	5_RepressedChromatin-8:123118200:123125800	No description		mESC_E14_newNAmes_dense.bed	overlapping	0	RepressedChromatin	8:123118200:123125800	8	123118200	123125800	301	6800	7600	500	100	Heterochromatin
Chr8:123123001-123123500	8	123123001	123123500		5_RepressedChromatin-8:123118200:123125800	5_RepressedChromatin-8:123118200:123125800	No description		mESC_E14_newNAmes_dense.bed	overlapping	0	RepressedChromatin	8:123118200:123125800	8	123118200	123125800	4801	2300	7600	500	100	Heterochromatin
Chr8:123124001-123124500	8	123124001	123124500		5_RepressedChromatin-8:123118200:123125800	5_RepressedChromatin-8:123118200:123125800	No description		mESC_E14_newNAmes_dense.bed	overlapping	0	RepressedChromatin	8:123118200:123125800	8	123118200	123125800	5801	1300	7600	500	100	Heterochromatin
Chr8:123125001-123125500	8	123125001	123125500		5_RepressedChromatin-8:123118200:123125800	5_RepressedChromatin-8:123118200:123125800	No description		mESC_E14_newNAmes_dense.bed	overlapping	0	RepressedChromatin	8:123118200:123125800	8	123118200	123125800	6801	300	7600	500	100	Heterochromatin
Chr8:123125501-123126000	8	123125501	123126000		5_RepressedChromatin-8:123118200:123125800	5_RepressedChromatin-8:123118200:123125800	No description		mESC_E14_newNAmes_dense.bed	overlapping	0	RepressedChromatin	8:123118200:123125800	8	123118200	123125800	7301	-200	7600	300	60	Heterochromatin
Chr8:123127001-123127500	8	123127001	123127500		5_RepressedChromatin-8:123126800:123132000	5_RepressedChromatin-8:123126800:123132000	No description		mESC_E14_newNAmes_dense.bed	overlapping	0	RepressedChromatin	8:123126800:123132000	8	123126800	123132000	201	4500	5200	500	100	Heterochromatin
Chr8:123129001-123129500	8	123129001	123129500		5_RepressedChromatin-8:123126800:123132000	5_RepressedChromatin-8:123126800:123132000	No description		mESC_E14_newNAmes_dense.bed	overlapping	0	RepressedChromatin	8:123126800:123132000	8	123126800	123132000	2201	2500	5200	500	100	Heterochromatin
Chr8:123129501-123130000	8	123129501	123130000		5_RepressedChromatin-8:123126800:123132000	5_RepressedChromatin-8:123126800:123132000	No description		mESC_E14_newNAmes_dense.bed	overlapping	0	RepressedChromatin	8:123126800:123132000	8	123126800	123132000	2701	2000	5200	500	100	Heterochromatin
Chr8:123131001-123131500	8	123131001	123131500		5_RepressedChromatin-8:123126800:123132000	5_RepressedChromatin-8:123126800:123132000	No description		mESC_E14_newNAmes_dense.bed	overlapping	0	RepressedChromatin	8:123126800:123132000	8	123126800	123132000	4201	500	5200	500	100	Heterochromatin
Chr8:123131501-123132000	8	123131501	123132000		5_RepressedChromatin-8:123126800:123132000	5_RepressedChromatin-8:123126800:123132000	No description		mESC_E14_newNAmes_dense.bed	overlapping	0	RepressedChromatin	8:123126800:123132000	8	123126800	123132000	4701	0	5200	500	100	Heterochromatin
Chr8:123133501-123134000	8	123133501	123134000		2_Intergenic-8:123133400:123138200	2_Intergenic-8:123133400:123138200	No description		mESC_E14_newNAmes_dense.bed	overlapping	0	Intergenic	8:123133400:123138200	8	123133400	123138200	101	4200	4800	500	100	Intergenic
Chr8:123134001-123134500	8	123134001	123134500		2_Intergenic-8:123133400:123138200	2_Intergenic-8:123133400:123138200	No description		mESC_E14_newNAmes_dense.bed	overlapping	0	Intergenic	8:123133400:123138200	8	123133400	123138200	601	3700	4800	500	100	Intergenic
Chr8:123135001-123135500	8	123135001	123135500		2_Intergenic-8:123133400:123138200	2_Intergenic-8:123133400:123138200	No description		mESC_E14_newNAmes_dense.bed	overlapping	0	Intergenic	8:123133400:123138200	8	123133400	123138200	1601	2700	4800	500	100	Intergenic
Chr8:123135501-123136000	8	123135501	123136000		2_Intergenic-8:123133400:123138200	2_Intergenic-8:123133400:123138200	No description		mESC_E14_newNAmes_dense.bed	overlapping	0	Intergenic	8:123133400:123138200	8	123133400	123138200	2101	2200	4800	500	100	Intergenic
Chr8:123148001-123148500	8	123148001	123148500		5_RepressedChromatin-8:123148000:123149200	5_RepressedChromatin-8:123148000:123149200	No description		mESC_E14_newNAmes_dense.bed	overlapping	0	RepressedChromatin	8:123148000:123149200	8	123148000	123149200	1	700	1200	500	100	Heterochromatin
Chr8:123148501-123149000	8	123148501	123149000		5_RepressedChromatin-8:123148000:123149200	5_RepressedChromatin-8:123148000:123149200	No description		mESC_E14_newNAmes_dense.bed	overlapping	0	RepressedChromatin	8:123148000:123149200	8	123148000	123149200	501	200	1200	500	100	Heterochromatin
Chr8:123149001-123149500	8	123149001	123149500		5_RepressedChromatin-8:123148000:123149200	5_RepressedChromatin-8:123148000:123149200	No description		mESC_E14_newNAmes_dense.bed	overlapping	0	RepressedChromatin	8:123148000:123149200	8	123148000	123149200	1001	-300	1200	200	40	Heterochromatin
Chr8:123149501-123150000	8	123149501	123150000		4_Enhancer-8:123149200:123150000	4_Enhancer-8:123149200:123150000	No description		mESC_E14_newNAmes_dense.bed	overlapping	0	Enhancer	8:123149200:123150000	8	123149200	123150000	301	0	800	500	100	Enhancer
Chr8:123159001-123159500	8	123159001	123159500		2_Intergenic-8:123158600:123171800	2_Intergenic-8:123158600:123171800	No description		mESC_E14_newNAmes_dense.bed	overlapping	0	Intergenic	8:123158600:123171800	8	123158600	123171800	401	12300	13200	500	100	Intergenic
Chr8:123160501-123161000	8	123160501	123161000		2_Intergenic-8:123158600:123171800	2_Intergenic-8:123158600:123171800	No description		mESC_E14_newNAmes_dense.bed	overlapping	0	Intergenic	8:123158600:123171800	8	123158600	123171800	1901	10800	13200	500	100	Intergenic
Chr8:123161001-123161500	8	123161001	123161500		2_Intergenic-8:123158600:123171800	2_Intergenic-8:123158600:123171800	No description		mESC_E14_newNAmes_dense.bed	overlapping	0	Intergenic	8:123158600:123171800	8	123158600	123171800	2401	10300	13200	500	100	Intergenic
Chr8:123169001-123169500	8	123169001	123169500		2_Intergenic-8:123158600:123171800	2_Intergenic-8:123158600:123171800	No description		mESC_E14_newNAmes_dense.bed	overlapping	0	Intergenic	8:123158600:123171800	8	123158600	123171800	10401	2300	13200	500	100	Intergenic
Chr8:123169501-123170000	8	123169501	123170000		2_Intergenic-8:123158600:123171800	2_Intergenic-8:123158600:123171800	No description		mESC_E14_newNAmes_dense.bed	overlapping	0	Intergenic	8:123158600:123171800	8	123158600	123171800	10901	1800	13200	500	100	Intergenic
Chr8:123171501-123172000	8	123171501	123172000		2_Intergenic-8:123158600:123171800	2_Intergenic-8:123158600:123171800	No description		mESC_E14_newNAmes_dense.bed	overlapping	0	Intergenic	8:123158600:123171800	8	123158600	123171800	12901	-200	13200	300	60	Intergenic
Chr8:123172001-123172500	8	123172001	123172500		3_Heterochromatin-8:123171800:123180400	3_Heterochromatin-8:123171800:123180400	No description		mESC_E14_newNAmes_dense.bed	overlapping	0	Heterochromatin	8:123171800:123180400	8	123171800	123180400	201	7900	8600	500	100	Heterochromatin
Chr8:123173501-123174000	8	123173501	123174000		3_Heterochromatin-8:123171800:123180400	3_Heterochromatin-8:123171800:123180400	No description		mESC_E14_newNAmes_dense.bed	overlapping	0	Heterochromatin	8:123171800:123180400	8	123171800	123180400	1701	6400	8600	500	100	Heterochromatin
Chr8:123178001-123178500	8	123178001	123178500		3_Heterochromatin-8:123171800:123180400	3_Heterochromatin-8:123171800:123180400	No description		mESC_E14_newNAmes_dense.bed	overlapping	0	Heterochromatin	8:123171800:123180400	8	123171800	123180400	6201	1900	8600	500	100	Heterochromatin
Chr8:123178501-123179000	8	123178501	123179000		3_Heterochromatin-8:123171800:123180400	3_Heterochromatin-8:123171800:123180400	No description		mESC_E14_newNAmes_dense.bed	overlapping	0	Heterochromatin	8:123171800:123180400	8	123171800	123180400	6701	1400	8600	500	100	Heterochromatin
Chr8:123180001-123180500	8	123180001	123180500		3_Heterochromatin-8:123171800:123180400	3_Heterochromatin-8:123171800:123180400	No description		mESC_E14_newNAmes_dense.bed	overlapping	0	Heterochromatin	8:123171800:123180400	8	123171800	123180400	8201	-100	8600	400	80	Heterochromatin
Chr8:123182501-123183000	8	123182501	123183000		2_Intergenic-8:123180400:123189200	2_Intergenic-8:123180400:123189200	No description		mESC_E14_newNAmes_dense.bed	overlapping	0	Intergenic	8:123180400:123189200	8	123180400	123189200	2101	6200	8800	500	100	Intergenic
Chr8:123183001-123183500	8	123183001	123183500		2_Intergenic-8:123180400:123189200	2_Intergenic-8:123180400:123189200	No description		mESC_E14_newNAmes_dense.bed	overlapping	0	Intergenic	8:123180400:123189200	8	123180400	123189200	2601	5700	8800	500	100	Intergenic
Chr8:123183501-123184000	8	123183501	123184000		2_Intergenic-8:123180400:123189200	2_Intergenic-8:123180400:123189200	No description		mESC_E14_newNAmes_dense.bed	overlapping	0	Intergenic	8:123180400:123189200	8	123180400	123189200	3101	5200	8800	500	100	Intergenic
Chr8:123184501-123185000	8	123184501	123185000		2_Intergenic-8:123180400:123189200	2_Intergenic-8:123180400:123189200	No description		mESC_E14_newNAmes_dense.bed	overlapping	0	Intergenic	8:123180400:123189200	8	123180400	123189200	4101	4200	8800	500	100	Intergenic
Chr8:123185001-123185500	8	123185001	123185500		2_Intergenic-8:123180400:123189200	2_Intergenic-8:123180400:123189200	No description		mESC_E14_newNAmes_dense.bed	overlapping	0	Intergenic	8:123180400:123189200	8	123180400	123189200	4601	3700	8800	500	100	Intergenic
Chr8:123185501-123186000	8	123185501	123186000		2_Intergenic-8:123180400:123189200	2_Intergenic-8:123180400:123189200	No description		mESC_E14_newNAmes_dense.bed	overlapping	0	Intergenic	8:123180400:123189200	8	123180400	123189200	5101	3200	8800	500	100	Intergenic
Chr8:123186001-123186500	8	123186001	123186500		2_Intergenic-8:123180400:123189200	2_Intergenic-8:123180400:123189200	No description		mESC_E14_newNAmes_dense.bed	overlapping	0	Intergenic	8:123180400:123189200	8	123180400	123189200	5601	2700	8800	500	100	Intergenic
Chr8:123187001-123187500	8	123187001	123187500		2_Intergenic-8:123180400:123189200	2_Intergenic-8:123180400:123189200	No description		mESC_E14_newNAmes_dense.bed	overlapping	0	Intergenic	8:123180400:123189200	8	123180400	123189200	6601	1700	8800	500	100	Intergenic
Chr8:123187501-123188000	8	123187501	123188000		2_Intergenic-8:123180400:123189200	2_Intergenic-8:123180400:123189200	No description		mESC_E14_newNAmes_dense.bed	overlapping	0	Intergenic	8:123180400:123189200	8	123180400	123189200	7101	1200	8800	500	100	Intergenic
Chr8:123189501-123190000	8	123189501	123190000		4_Enhancer-8:123189200:123190600	4_Enhancer-8:123189200:123190600	No description		mESC_E14_newNAmes_dense.bed	overlapping	0	Enhancer	8:123189200:123190600	8	123189200	123190600	301	600	1400	500	100	Enhancer
Chr8:123191501-123192000	8	123191501	123192000		4_Enhancer-8:123191400:123192000	4_Enhancer-8:123191400:123192000	No description		mESC_E14_newNAmes_dense.bed	overlapping	0	Enhancer	8:123191400:123192000	8	123191400	123192000	101	0	600	500	100	Enhancer
Chr8:123192001-123192500	8	123192001	123192500		8_StrongEnhancer-8:123192000:123192200	8_StrongEnhancer-8:123192000:123192200	No description		mESC_E14_newNAmes_dense.bed	overlapping	0	StrongEnhancer	8:123192000:123192200	8	123192000	123192200	1	-300	200	200	40	StrongEnhancer
Chr8:123193501-123194000	8	123193501	123194000		4_Enhancer-8:123192200:123193800	4_Enhancer-8:123192200:123193800	No description		mESC_E14_newNAmes_dense.bed	overlapping	0	Enhancer	8:123192200:123193800	8	123192200	123193800	1301	-200	1600	300	60	Enhancer
Chr8:123194001-123194500	8	123194001	123194500		2_Intergenic-8:123193800:123194600	2_Intergenic-8:123193800:123194600	No description		mESC_E14_newNAmes_dense.bed	overlapping	0	Intergenic	8:123193800:123194600	8	123193800	123194600	201	100	800	500	100	Intergenic
Chr8:123197001-123197500	8	123197001	123197500		2_Intergenic-8:123195400:123197200	2_Intergenic-8:123195400:123197200	No description		mESC_E14_newNAmes_dense.bed	overlapping	0	Intergenic	8:123195400:123197200	8	123195400	123197200	1601	-300	1800	200	40	Intergenic
Chr8:123197501-123198000	8	123197501	123198000		8_StrongEnhancer-8:123197400:123197600	8_StrongEnhancer-8:123197400:123197600	No description		mESC_E14_newNAmes_dense.bed	overlapping	0	StrongEnhancer	8:123197400:123197600	8	123197400	123197600	101	-400	200	100	20	StrongEnhancer
Chr8:123201001-123201500	8	123201001	123201500		2_Intergenic-8:123199200:123202000	2_Intergenic-8:123199200:123202000	No description		mESC_E14_newNAmes_dense.bed	overlapping	0	Intergenic	8:123199200:123202000	8	123199200	123202000	1801	500	2800	500	100	Intergenic
Chr8:123201501-123202000	8	123201501	123202000		2_Intergenic-8:123199200:123202000	2_Intergenic-8:123199200:123202000	No description		mESC_E14_newNAmes_dense.bed	overlapping	0	Intergenic	8:123199200:123202000	8	123199200	123202000	2301	0	2800	500	100	Intergenic
Chr8:123202001-123202500	8	123202001	123202500		1_Insulator-8:123202000:123202800	1_Insulator-8:123202000:123202800	No description		mESC_E14_newNAmes_dense.bed	overlapping	0	Insulator	8:123202000:123202800	8	123202000	123202800	1	300	800	500	100	Insulator
Chr8:123208501-123209000	8	123208501	123209000		10_TranscriptionElongation-8:123203000:123209800	10_TranscriptionElongation-8:123203000:123209800	No description		mESC_E14_newNAmes_dense.bed	overlapping	0	TranscriptionElongation	8:123203000:123209800	8	123203000	123209800	5501	800	6800	500	100	TranscriptionElongation
Chr8:123209001-123209500	8	123209001	123209500		10_TranscriptionElongation-8:123203000:123209800	10_TranscriptionElongation-8:123203000:123209800	No description		mESC_E14_newNAmes_dense.bed	overlapping	0	TranscriptionElongation	8:123203000:123209800	8	123203000	123209800	6001	300	6800	500	100	TranscriptionElongation
Chr8:123212001-123212500	8	123212001	123212500		7_ActivePromoter-8:123211600:123213400	7_ActivePromoter-8:123211600:123213400	No description		mESC_E14_newNAmes_dense.bed	overlapping	0	ActivePromoter	8:123211600:123213400	8	123211600	123213400	401	900	1800	500	100	ActivePromoter
Chr8:123212501-123213000	8	123212501	123213000		7_ActivePromoter-8:123211600:123213400	7_ActivePromoter-8:123211600:123213400	No description		mESC_E14_newNAmes_dense.bed	overlapping	0	ActivePromoter	8:123211600:123213400	8	123211600	123213400	901	400	1800	500	100	ActivePromoter
Chr8:123213001-123213500	8	123213001	123213500		7_ActivePromoter-8:123211600:123213400	7_ActivePromoter-8:123211600:123213400	No description		mESC_E14_newNAmes_dense.bed	overlapping	0	ActivePromoter	8:123211600:123213400	8	123211600	123213400	1401	-100	1800	400	80	ActivePromoter
Chr8:123221501-123222000	8	123221501	123222000		2_Intergenic-8:123214600:123223600	2_Intergenic-8:123214600:123223600	No description		mESC_E14_newNAmes_dense.bed	overlapping	0	Intergenic	8:123214600:123223600	8	123214600	123223600	6901	1600	9000	500	100	Intergenic
Chr8:123222001-123222500	8	123222001	123222500		2_Intergenic-8:123214600:123223600	2_Intergenic-8:123214600:123223600	No description		mESC_E14_newNAmes_dense.bed	overlapping	0	Intergenic	8:123214600:123223600	8	123214600	123223600	7401	1100	9000	500	100	Intergenic
Chr8:123223501-123224000	8	123223501	123224000		2_Intergenic-8:123214600:123223600	2_Intergenic-8:123214600:123223600	No description		mESC_E14_newNAmes_dense.bed	overlapping	0	Intergenic	8:123214600:123223600	8	123214600	123223600	8901	-400	9000	100	20	Intergenic
Chr8:123224001-123224500	8	123224001	123224500		8_StrongEnhancer-8:123224000:123224200	8_StrongEnhancer-8:123224000:123224200	No description		mESC_E14_newNAmes_dense.bed	overlapping	0	StrongEnhancer	8:123224000:123224200	8	123224000	123224200	1	-300	200	200	40	StrongEnhancer
Chr8:123224501-123225000	8	123224501	123225000		7_ActivePromoter-8:123224200:123225600	7_ActivePromoter-8:123224200:123225600	No description		mESC_E14_newNAmes_dense.bed	overlapping	0	ActivePromoter	8:123224200:123225600	8	123224200	123225600	301	600	1400	500	100	ActivePromoter
Chr8:123225001-123225500	8	123225001	123225500		7_ActivePromoter-8:123224200:123225600	7_ActivePromoter-8:123224200:123225600	No description		mESC_E14_newNAmes_dense.bed	overlapping	0	ActivePromoter	8:123224200:123225600	8	123224200	123225600	801	100	1400	500	100	ActivePromoter
Chr8:123226001-123226500	8	123226001	123226500		10_TranscriptionElongation-8:123226000:123232600	10_TranscriptionElongation-8:123226000:123232600	No description		mESC_E14_newNAmes_dense.bed	overlapping	0	TranscriptionElongation	8:123226000:123232600	8	123226000	123232600	1	6100	6600	500	100	TranscriptionElongation
Chr8:123227001-123227500	8	123227001	123227500		10_TranscriptionElongation-8:123226000:123232600	10_TranscriptionElongation-8:123226000:123232600	No description		mESC_E14_newNAmes_dense.bed	overlapping	0	TranscriptionElongation	8:123226000:123232600	8	123226000	123232600	1001	5100	6600	500	100	TranscriptionElongation
Chr8:123227501-123228000	8	123227501	123228000		10_TranscriptionElongation-8:123226000:123232600	10_TranscriptionElongation-8:123226000:123232600	No description		mESC_E14_newNAmes_dense.bed	overlapping	0	TranscriptionElongation	8:123226000:123232600	8	123226000	123232600	1501	4600	6600	500	100	TranscriptionElongation
Chr8:123228001-123228500	8	123228001	123228500		10_TranscriptionElongation-8:123226000:123232600	10_TranscriptionElongation-8:123226000:123232600	No description		mESC_E14_newNAmes_dense.bed	overlapping	0	TranscriptionElongation	8:123226000:123232600	8	123226000	123232600	2001	4100	6600	500	100	TranscriptionElongation
Chr8:123230001-123230500	8	123230001	123230500		10_TranscriptionElongation-8:123226000:123232600	10_TranscriptionElongation-8:123226000:123232600	No description		mESC_E14_newNAmes_dense.bed	overlapping	0	TranscriptionElongation	8:123226000:123232600	8	123226000	123232600	4001	2100	6600	500	100	TranscriptionElongation
Chr8:123230501-123231000	8	123230501	123231000		10_TranscriptionElongation-8:123226000:123232600	10_TranscriptionElongation-8:123226000:123232600	No description		mESC_E14_newNAmes_dense.bed	overlapping	0	TranscriptionElongation	8:123226000:123232600	8	123226000	123232600	4501	1600	6600	500	100	TranscriptionElongation
Chr8:123231501-123232000	8	123231501	123232000		10_TranscriptionElongation-8:123226000:123232600	10_TranscriptionElongation-8:123226000:123232600	No description		mESC_E14_newNAmes_dense.bed	overlapping	0	TranscriptionElongation	8:123226000:123232600	8	123226000	123232600	5501	600	6600	500	100	TranscriptionElongation
Chr8:123232001-123232500	8	123232001	123232500		10_TranscriptionElongation-8:123226000:123232600	10_TranscriptionElongation-8:123226000:123232600	No description		mESC_E14_newNAmes_dense.bed	overlapping	0	TranscriptionElongation	8:123226000:123232600	8	123226000	123232600	6001	100	6600	500	100	TranscriptionElongation
Chr8:123235501-123236000	8	123235501	123236000		6_BivalentChromatin-8:123235400:123236200	6_BivalentChromatin-8:123235400:123236200	No description		mESC_E14_newNAmes_dense.bed	overlapping	0	BivalentChromatin	8:123235400:123236200	8	123235400	123236200	101	200	800	500	100	BivalentChromatin
Chr8:123236001-123236500	8	123236001	123236500		6_BivalentChromatin-8:123235400:123236200	6_BivalentChromatin-8:123235400:123236200	No description		mESC_E14_newNAmes_dense.bed	overlapping	0	BivalentChromatin	8:123235400:123236200	8	123235400	123236200	601	-300	800	200	40	BivalentChromatin
Chr8:123236501-123237000	8	123236501	123237000		8_StrongEnhancer-8:123236400:123236600	8_StrongEnhancer-8:123236400:123236600	No description		mESC_E14_newNAmes_dense.bed	overlapping	0	StrongEnhancer	8:123236400:123236600	8	123236400	123236600	101	-400	200	100	20	StrongEnhancer
Chr8:123238001-123238500	8	123238001	123238500		3_Heterochromatin-8:123237600:123241600	3_Heterochromatin-8:123237600:123241600	No description		mESC_E14_newNAmes_dense.bed	overlapping	0	Heterochromatin	8:123237600:123241600	8	123237600	123241600	401	3100	4000	500	100	Heterochromatin
Chr8:123239501-123240000	8	123239501	123240000		3_Heterochromatin-8:123237600:123241600	3_Heterochromatin-8:123237600:123241600	No description		mESC_E14_newNAmes_dense.bed	overlapping	0	Heterochromatin	8:123237600:123241600	8	123237600	123241600	1901	1600	4000	500	100	Heterochromatin
Chr8:123242501-123243000	8	123242501	123243000		10_TranscriptionElongation-8:123241600:123252400	10_TranscriptionElongation-8:123241600:123252400	No description		mESC_E14_newNAmes_dense.bed	overlapping	0	TranscriptionElongation	8:123241600:123252400	8	123241600	123252400	901	9400	10800	500	100	TranscriptionElongation
Chr8:123243001-123243500	8	123243001	123243500		10_TranscriptionElongation-8:123241600:123252400	10_TranscriptionElongation-8:123241600:123252400	No description		mESC_E14_newNAmes_dense.bed	overlapping	0	TranscriptionElongation	8:123241600:123252400	8	123241600	123252400	1401	8900	10800	500	100	TranscriptionElongation
Chr8:123245001-123245500	8	123245001	123245500		10_TranscriptionElongation-8:123241600:123252400	10_TranscriptionElongation-8:123241600:123252400	No description		mESC_E14_newNAmes_dense.bed	overlapping	0	TranscriptionElongation	8:123241600:123252400	8	123241600	123252400	3401	6900	10800	500	100	TranscriptionElongation
Chr8:123245501-123246000	8	123245501	123246000		10_TranscriptionElongation-8:123241600:123252400	10_TranscriptionElongation-8:123241600:123252400	No description		mESC_E14_newNAmes_dense.bed	overlapping	0	TranscriptionElongation	8:123241600:123252400	8	123241600	123252400	3901	6400	10800	500	100	TranscriptionElongation
Chr8:123246501-123247000	8	123246501	123247000		10_TranscriptionElongation-8:123241600:123252400	10_TranscriptionElongation-8:123241600:123252400	No description		mESC_E14_newNAmes_dense.bed	overlapping	0	TranscriptionElongation	8:123241600:123252400	8	123241600	123252400	4901	5400	10800	500	100	TranscriptionElongation
Chr8:123247001-123247500	8	123247001	123247500		10_TranscriptionElongation-8:123241600:123252400	10_TranscriptionElongation-8:123241600:123252400	No description		mESC_E14_newNAmes_dense.bed	overlapping	0	TranscriptionElongation	8:123241600:123252400	8	123241600	123252400	5401	4900	10800	500	100	TranscriptionElongation
Chr8:123248501-123249000	8	123248501	123249000		10_TranscriptionElongation-8:123241600:123252400	10_TranscriptionElongation-8:123241600:123252400	No description		mESC_E14_newNAmes_dense.bed	overlapping	0	TranscriptionElongation	8:123241600:123252400	8	123241600	123252400	6901	3400	10800	500	100	TranscriptionElongation
Chr8:123249001-123249500	8	123249001	123249500		10_TranscriptionElongation-8:123241600:123252400	10_TranscriptionElongation-8:123241600:123252400	No description		mESC_E14_newNAmes_dense.bed	overlapping	0	TranscriptionElongation	8:123241600:123252400	8	123241600	123252400	7401	2900	10800	500	100	TranscriptionElongation
Chr8:123253501-123254000	8	123253501	123254000		7_ActivePromoter-8:123253400:123254600	7_ActivePromoter-8:123253400:123254600	No description		mESC_E14_newNAmes_dense.bed	overlapping	0	ActivePromoter	8:123253400:123254600	8	123253400	123254600	101	600	1200	500	100	ActivePromoter
Chr8:123254001-123254500	8	123254001	123254500		7_ActivePromoter-8:123253400:123254600	7_ActivePromoter-8:123253400:123254600	No description		mESC_E14_newNAmes_dense.bed	overlapping	0	ActivePromoter	8:123253400:123254600	8	123253400	123254600	601	100	1200	500	100	ActivePromoter
Chr8:123254501-123255000	8	123254501	123255000		7_ActivePromoter-8:123253400:123254600	7_ActivePromoter-8:123253400:123254600	No description		mESC_E14_newNAmes_dense.bed	overlapping	0	ActivePromoter	8:123253400:123254600	8	123253400	123254600	1101	-400	1200	100	20	ActivePromoter
Chr8:123261001-123261500	8	123261001	123261500		10_TranscriptionElongation-8:123256200:123262200	10_TranscriptionElongation-8:123256200:123262200	No description		mESC_E14_newNAmes_dense.bed	overlapping	0	TranscriptionElongation	8:123256200:123262200	8	123256200	123262200	4801	700	6000	500	100	TranscriptionElongation
Chr8:123261501-123262000	8	123261501	123262000		10_TranscriptionElongation-8:123256200:123262200	10_TranscriptionElongation-8:123256200:123262200	No description		mESC_E14_newNAmes_dense.bed	overlapping	0	TranscriptionElongation	8:123256200:123262200	8	123256200	123262200	5301	200	6000	500	100	TranscriptionElongation
Chr8:123264001-123264500	8	123264001	123264500		10_TranscriptionElongation-8:123262800:123290400	10_TranscriptionElongation-8:123262800:123290400	No description		mESC_E14_newNAmes_dense.bed	overlapping	0	TranscriptionElongation	8:123262800:123290400	8	123262800	123290400	1201	25900	27600	500	100	TranscriptionElongation
Chr8:123264501-123265000	8	123264501	123265000		10_TranscriptionElongation-8:123262800:123290400	10_TranscriptionElongation-8:123262800:123290400	No description		mESC_E14_newNAmes_dense.bed	overlapping	0	TranscriptionElongation	8:123262800:123290400	8	123262800	123290400	1701	25400	27600	500	100	TranscriptionElongation
Chr8:123265001-123265500	8	123265001	123265500		10_TranscriptionElongation-8:123262800:123290400	10_TranscriptionElongation-8:123262800:123290400	No description		mESC_E14_newNAmes_dense.bed	overlapping	0	TranscriptionElongation	8:123262800:123290400	8	123262800	123290400	2201	24900	27600	500	100	TranscriptionElongation
Chr8:123268001-123268500	8	123268001	123268500		10_TranscriptionElongation-8:123262800:123290400	10_TranscriptionElongation-8:123262800:123290400	No description		mESC_E14_newNAmes_dense.bed	overlapping	0	TranscriptionElongation	8:123262800:123290400	8	123262800	123290400	5201	21900	27600	500	100	TranscriptionElongation
Chr8:123268501-123269000	8	123268501	123269000		10_TranscriptionElongation-8:123262800:123290400	10_TranscriptionElongation-8:123262800:123290400	No description		mESC_E14_newNAmes_dense.bed	overlapping	0	TranscriptionElongation	8:123262800:123290400	8	123262800	123290400	5701	21400	27600	500	100	TranscriptionElongation
Chr8:123272001-123272500	8	123272001	123272500		10_TranscriptionElongation-8:123262800:123290400	10_TranscriptionElongation-8:123262800:123290400	No description		mESC_E14_newNAmes_dense.bed	overlapping	0	TranscriptionElongation	8:123262800:123290400	8	123262800	123290400	9201	17900	27600	500	100	TranscriptionElongation
Chr8:123272501-123273000	8	123272501	123273000		10_TranscriptionElongation-8:123262800:123290400	10_TranscriptionElongation-8:123262800:123290400	No description		mESC_E14_newNAmes_dense.bed	overlapping	0	TranscriptionElongation	8:123262800:123290400	8	123262800	123290400	9701	17400	27600	500	100	TranscriptionElongation
Chr8:123275001-123275500	8	123275001	123275500		10_TranscriptionElongation-8:123262800:123290400	10_TranscriptionElongation-8:123262800:123290400	No description		mESC_E14_newNAmes_dense.bed	overlapping	0	TranscriptionElongation	8:123262800:123290400	8	123262800	123290400	12201	14900	27600	500	100	TranscriptionElongation
Chr8:123276501-123277000	8	123276501	123277000		10_TranscriptionElongation-8:123262800:123290400	10_TranscriptionElongation-8:123262800:123290400	No description		mESC_E14_newNAmes_dense.bed	overlapping	0	TranscriptionElongation	8:123262800:123290400	8	123262800	123290400	13701	13400	27600	500	100	TranscriptionElongation
Chr8:123277001-123277500	8	123277001	123277500		10_TranscriptionElongation-8:123262800:123290400	10_TranscriptionElongation-8:123262800:123290400	No description		mESC_E14_newNAmes_dense.bed	overlapping	0	TranscriptionElongation	8:123262800:123290400	8	123262800	123290400	14201	12900	27600	500	100	TranscriptionElongation
Chr8:123280501-123281000	8	123280501	123281000		10_TranscriptionElongation-8:123262800:123290400	10_TranscriptionElongation-8:123262800:123290400	No description		mESC_E14_newNAmes_dense.bed	overlapping	0	TranscriptionElongation	8:123262800:123290400	8	123262800	123290400	17701	9400	27600	500	100	TranscriptionElongation
Chr8:123282501-123283000	8	123282501	123283000		10_TranscriptionElongation-8:123262800:123290400	10_TranscriptionElongation-8:123262800:123290400	No description		mESC_E14_newNAmes_dense.bed	overlapping	0	TranscriptionElongation	8:123262800:123290400	8	123262800	123290400	19701	7400	27600	500	100	TranscriptionElongation
Chr8:123287001-123287500	8	123287001	123287500		10_TranscriptionElongation-8:123262800:123290400	10_TranscriptionElongation-8:123262800:123290400	No description		mESC_E14_newNAmes_dense.bed	overlapping	0	TranscriptionElongation	8:123262800:123290400	8	123262800	123290400	24201	2900	27600	500	100	TranscriptionElongation
Chr8:123287501-123288000	8	123287501	123288000		10_TranscriptionElongation-8:123262800:123290400	10_TranscriptionElongation-8:123262800:123290400	No description		mESC_E14_newNAmes_dense.bed	overlapping	0	TranscriptionElongation	8:123262800:123290400	8	123262800	123290400	24701	2400	27600	500	100	TranscriptionElongation
Chr8:123289501-123290000	8	123289501	123290000		10_TranscriptionElongation-8:123262800:123290400	10_TranscriptionElongation-8:123262800:123290400	No description		mESC_E14_newNAmes_dense.bed	overlapping	0	TranscriptionElongation	8:123262800:123290400	8	123262800	123290400	26701	400	27600	500	100	TranscriptionElongation
Chr8:123291001-123291500	8	123291001	123291500		10_TranscriptionElongation-8:123290800:123292000	10_TranscriptionElongation-8:123290800:123292000	No description		mESC_E14_newNAmes_dense.bed	overlapping	0	TranscriptionElongation	8:123290800:123292000	8	123290800	123292000	201	500	1200	500	100	TranscriptionElongation
Chr8:123296001-123296500	8	123296001	123296500		10_TranscriptionElongation-8:123292600:123300600	10_TranscriptionElongation-8:123292600:123300600	No description		mESC_E14_newNAmes_dense.bed	overlapping	0	TranscriptionElongation	8:123292600:123300600	8	123292600	123300600	3401	4100	8000	500	100	TranscriptionElongation
Chr8:123300501-123301000	8	123300501	123301000		10_TranscriptionElongation-8:123292600:123300600	10_TranscriptionElongation-8:123292600:123300600	No description		mESC_E14_newNAmes_dense.bed	overlapping	0	TranscriptionElongation	8:123292600:123300600	8	123292600	123300600	7901	-400	8000	100	20	TranscriptionElongation
Chr8:123303001-123303500	8	123303001	123303500		10_TranscriptionElongation-8:123301400:123308800	10_TranscriptionElongation-8:123301400:123308800	No description		mESC_E14_newNAmes_dense.bed	overlapping	0	TranscriptionElongation	8:123301400:123308800	8	123301400	123308800	1601	5300	7400	500	100	TranscriptionElongation
Chr8:123303501-123304000	8	123303501	123304000		10_TranscriptionElongation-8:123301400:123308800	10_TranscriptionElongation-8:123301400:123308800	No description		mESC_E14_newNAmes_dense.bed	overlapping	0	TranscriptionElongation	8:123301400:123308800	8	123301400	123308800	2101	4800	7400	500	100	TranscriptionElongation
Chr8:123304001-123304500	8	123304001	123304500		10_TranscriptionElongation-8:123301400:123308800	10_TranscriptionElongation-8:123301400:123308800	No description		mESC_E14_newNAmes_dense.bed	overlapping	0	TranscriptionElongation	8:123301400:123308800	8	123301400	123308800	2601	4300	7400	500	100	TranscriptionElongation
Chr8:123305501-123306000	8	123305501	123306000		10_TranscriptionElongation-8:123301400:123308800	10_TranscriptionElongation-8:123301400:123308800	No description		mESC_E14_newNAmes_dense.bed	overlapping	0	TranscriptionElongation	8:123301400:123308800	8	123301400	123308800	4101	2800	7400	500	100	TranscriptionElongation
Chr8:123312001-123312500	8	123312001	123312500		10_TranscriptionElongation-8:123310200:123314800	10_TranscriptionElongation-8:123310200:123314800	No description		mESC_E14_newNAmes_dense.bed	overlapping	0	TranscriptionElongation	8:123310200:123314800	8	123310200	123314800	1801	2300	4600	500	100	TranscriptionElongation
Chr8:123312501-123313000	8	123312501	123313000		10_TranscriptionElongation-8:123310200:123314800	10_TranscriptionElongation-8:123310200:123314800	No description		mESC_E14_newNAmes_dense.bed	overlapping	0	TranscriptionElongation	8:123310200:123314800	8	123310200	123314800	2301	1800	4600	500	100	TranscriptionElongation
Chr8:123313001-123313500	8	123313001	123313500		10_TranscriptionElongation-8:123310200:123314800	10_TranscriptionElongation-8:123310200:123314800	No description		mESC_E14_newNAmes_dense.bed	overlapping	0	TranscriptionElongation	8:123310200:123314800	8	123310200	123314800	2801	1300	4600	500	100	TranscriptionElongation
Chr8:123313501-123314000	8	123313501	123314000		10_TranscriptionElongation-8:123310200:123314800	10_TranscriptionElongation-8:123310200:123314800	No description		mESC_E14_newNAmes_dense.bed	overlapping	0	TranscriptionElongation	8:123310200:123314800	8	123310200	123314800	3301	800	4600	500	100	TranscriptionElongation
Chr8:123316001-123316500	8	123316001	123316500		10_TranscriptionElongation-8:123315800:123316200	10_TranscriptionElongation-8:123315800:123316200	No description		mESC_E14_newNAmes_dense.bed	overlapping	0	TranscriptionElongation	8:123315800:123316200	8	123315800	123316200	201	-300	400	200	40	TranscriptionElongation
Chr8:123317501-123318000	8	123317501	123318000		3_Heterochromatin-8:123316200:123317600	3_Heterochromatin-8:123316200:123317600	No description		mESC_E14_newNAmes_dense.bed	overlapping	0	Heterochromatin	8:123316200:123317600	8	123316200	123317600	1301	-400	1400	100	20	Heterochromatin
Chr8:123318001-123318500	8	123318001	123318500		7_ActivePromoter-8:123318000:123319400	7_ActivePromoter-8:123318000:123319400	No description		mESC_E14_newNAmes_dense.bed	overlapping	0	ActivePromoter	8:123318000:123319400	8	123318000	123319400	1	900	1400	500	100	ActivePromoter
Chr8:123318501-123319000	8	123318501	123319000		7_ActivePromoter-8:123318000:123319400	7_ActivePromoter-8:123318000:123319400	No description		mESC_E14_newNAmes_dense.bed	overlapping	0	ActivePromoter	8:123318000:123319400	8	123318000	123319400	501	400	1400	500	100	ActivePromoter
Chr8:123320501-123321000	8	123320501	123321000		2_Intergenic-8:123320400:123323200	2_Intergenic-8:123320400:123323200	No description		mESC_E14_newNAmes_dense.bed	overlapping	0	Intergenic	8:123320400:123323200	8	123320400	123323200	101	2200	2800	500	100	Intergenic
Chr8:123321001-123321500	8	123321001	123321500		2_Intergenic-8:123320400:123323200	2_Intergenic-8:123320400:123323200	No description		mESC_E14_newNAmes_dense.bed	overlapping	0	Intergenic	8:123320400:123323200	8	123320400	123323200	601	1700	2800	500	100	Intergenic
Chr8:123322001-123322500	8	123322001	123322500		2_Intergenic-8:123320400:123323200	2_Intergenic-8:123320400:123323200	No description		mESC_E14_newNAmes_dense.bed	overlapping	0	Intergenic	8:123320400:123323200	8	123320400	123323200	1601	700	2800	500	100	Intergenic
Chr8:123322501-123323000	8	123322501	123323000		2_Intergenic-8:123320400:123323200	2_Intergenic-8:123320400:123323200	No description		mESC_E14_newNAmes_dense.bed	overlapping	0	Intergenic	8:123320400:123323200	8	123320400	123323200	2101	200	2800	500	100	Intergenic
Chr8:123323001-123323500	8	123323001	123323500		2_Intergenic-8:123320400:123323200	2_Intergenic-8:123320400:123323200	No description		mESC_E14_newNAmes_dense.bed	overlapping	0	Intergenic	8:123320400:123323200	8	123320400	123323200	2601	-300	2800	200	40	Intergenic
Chr8:123323501-123324000	8	123323501	123324000		1_Insulator-8:123323200:123323800	1_Insulator-8:123323200:123323800	No description		mESC_E14_newNAmes_dense.bed	overlapping	0	Insulator	8:123323200:123323800	8	123323200	123323800	301	-200	600	300	60	Insulator
Chr8:123325001-123325500	8	123325001	123325500		2_Intergenic-8:123323800:123325200	2_Intergenic-8:123323800:123325200	No description		mESC_E14_newNAmes_dense.bed	overlapping	0	Intergenic	8:123323800:123325200	8	123323800	123325200	1201	-300	1400	200	40	Intergenic
Chr8:123327001-123327500	8	123327001	123327500		5_RepressedChromatin-8:123326800:123327800	5_RepressedChromatin-8:123326800:123327800	No description		mESC_E14_newNAmes_dense.bed	overlapping	0	RepressedChromatin	8:123326800:123327800	8	123326800	123327800	201	300	1000	500	100	Heterochromatin
Chr8:123327501-123328000	8	123327501	123328000		5_RepressedChromatin-8:123326800:123327800	5_RepressedChromatin-8:123326800:123327800	No description		mESC_E14_newNAmes_dense.bed	overlapping	0	RepressedChromatin	8:123326800:123327800	8	123326800	123327800	701	-200	1000	300	60	Heterochromatin
Chr8:123332001-123332500	8	123332001	123332500		8_StrongEnhancer-8:123331800:123332400	8_StrongEnhancer-8:123331800:123332400	No description		mESC_E14_newNAmes_dense.bed	overlapping	0	StrongEnhancer	8:123331800:123332400	8	123331800	123332400	201	-100	600	400	80	StrongEnhancer
Chr8:123332501-123333000	8	123332501	123333000		7_ActivePromoter-8:123332400:123333600	7_ActivePromoter-8:123332400:123333600	No description		mESC_E14_newNAmes_dense.bed	overlapping	0	ActivePromoter	8:123332400:123333600	8	123332400	123333600	101	600	1200	500	100	ActivePromoter
Chr8:123333001-123333500	8	123333001	123333500		7_ActivePromoter-8:123332400:123333600	7_ActivePromoter-8:123332400:123333600	No description		mESC_E14_newNAmes_dense.bed	overlapping	0	ActivePromoter	8:123332400:123333600	8	123332400	123333600	601	100	1200	500	100	ActivePromoter
Chr8:123338001-123338500	8	123338001	123338500		4_Enhancer-8:123334600:123338600	4_Enhancer-8:123334600:123338600	No description		mESC_E14_newNAmes_dense.bed	overlapping	0	Enhancer	8:123334600:123338600	8	123334600	123338600	3401	100	4000	500	100	Enhancer
Chr8:123338501-123339000	8	123338501	123339000		4_Enhancer-8:123334600:123338600	4_Enhancer-8:123334600:123338600	No description		mESC_E14_newNAmes_dense.bed	overlapping	0	Enhancer	8:123334600:123338600	8	123334600	123338600	3901	-400	4000	100	20	Enhancer
Chr8:123341001-123341500	8	123341001	123341500		4_Enhancer-8:123340400:123341200	4_Enhancer-8:123340400:123341200	No description		mESC_E14_newNAmes_dense.bed	overlapping	0	Enhancer	8:123340400:123341200	8	123340400	123341200	601	-300	800	200	40	Enhancer
Chr8:123341501-123342000	8	123341501	123342000		7_ActivePromoter-8:123341200:123342200	7_ActivePromoter-8:123341200:123342200	No description		mESC_E14_newNAmes_dense.bed	overlapping	0	ActivePromoter	8:123341200:123342200	8	123341200	123342200	301	200	1000	500	100	ActivePromoter
Chr8:123342001-123342500	8	123342001	123342500		7_ActivePromoter-8:123341200:123342200	7_ActivePromoter-8:123341200:123342200	No description		mESC_E14_newNAmes_dense.bed	overlapping	0	ActivePromoter	8:123341200:123342200	8	123341200	123342200	801	-300	1000	200	40	ActivePromoter
Chr8:123343001-123343500	8	123343001	123343500		4_Enhancer-8:123342400:123345000	4_Enhancer-8:123342400:123345000	No description		mESC_E14_newNAmes_dense.bed	overlapping	0	Enhancer	8:123342400:123345000	8	123342400	123345000	601	1500	2600	500	100	Enhancer
Chr8:123343501-123344000	8	123343501	123344000		4_Enhancer-8:123342400:123345000	4_Enhancer-8:123342400:123345000	No description		mESC_E14_newNAmes_dense.bed	overlapping	0	Enhancer	8:123342400:123345000	8	123342400	123345000	1101	1000	2600	500	100	Enhancer
Chr8:123347501-123348000	8	123347501	123348000		10_TranscriptionElongation-8:123345800:123349400	10_TranscriptionElongation-8:123345800:123349400	No description		mESC_E14_newNAmes_dense.bed	overlapping	0	TranscriptionElongation	8:123345800:123349400	8	123345800	123349400	1701	1400	3600	500	100	TranscriptionElongation
Chr8:123348001-123348500	8	123348001	123348500		10_TranscriptionElongation-8:123345800:123349400	10_TranscriptionElongation-8:123345800:123349400	No description		mESC_E14_newNAmes_dense.bed	overlapping	0	TranscriptionElongation	8:123345800:123349400	8	123345800	123349400	2201	900	3600	500	100	TranscriptionElongation
Chr8:123353001-123353500	8	123353001	123353500		1_Insulator-8:123352800:123353200	1_Insulator-8:123352800:123353200	No description		mESC_E14_newNAmes_dense.bed	overlapping	0	Insulator	8:123352800:123353200	8	123352800	123353200	201	-300	400	200	40	Insulator
Chr8:123354001-123354500	8	123354001	123354500		6_BivalentChromatin-8:123353600:123354200	6_BivalentChromatin-8:123353600:123354200	No description		mESC_E14_newNAmes_dense.bed	overlapping	0	BivalentChromatin	8:123353600:123354200	8	123353600	123354200	401	-300	600	200	40	BivalentChromatin
Chr8:123354501-123355000	8	123354501	123355000		5_RepressedChromatin-8:123354200:123354600	5_RepressedChromatin-8:123354200:123354600	No description		mESC_E14_newNAmes_dense.bed	overlapping	0	RepressedChromatin	8:123354200:123354600	8	123354200	123354600	301	-400	400	100	20	Heterochromatin
Chr8:123355001-123355500	8	123355001	123355500		11_WeakEnhancer-8:123354600:123355600	11_WeakEnhancer-8:123354600:123355600	No description		mESC_E14_newNAmes_dense.bed	overlapping	0	WeakEnhancer	8:123354600:123355600	8	123354600	123355600	401	100	1000	500	100	WeakEnhancer
Chr8:123355501-123356000	8	123355501	123356000		11_WeakEnhancer-8:123354600:123355600	11_WeakEnhancer-8:123354600:123355600	No description		mESC_E14_newNAmes_dense.bed	overlapping	0	WeakEnhancer	8:123354600:123355600	8	123354600	123355600	901	-400	1000	100	20	WeakEnhancer
Chr8:123356501-123357000	8	123356501	123357000		10_TranscriptionElongation-8:123355600:123370600	10_TranscriptionElongation-8:123355600:123370600	No description		mESC_E14_newNAmes_dense.bed	overlapping	0	TranscriptionElongation	8:123355600:123370600	8	123355600	123370600	901	13600	15000	500	100	TranscriptionElongation
Chr8:123357001-123357500	8	123357001	123357500		10_TranscriptionElongation-8:123355600:123370600	10_TranscriptionElongation-8:123355600:123370600	No description		mESC_E14_newNAmes_dense.bed	overlapping	0	TranscriptionElongation	8:123355600:123370600	8	123355600	123370600	1401	13100	15000	500	100	TranscriptionElongation
Chr8:123357501-123358000	8	123357501	123358000		10_TranscriptionElongation-8:123355600:123370600	10_TranscriptionElongation-8:123355600:123370600	No description		mESC_E14_newNAmes_dense.bed	overlapping	0	TranscriptionElongation	8:123355600:123370600	8	123355600	123370600	1901	12600	15000	500	100	TranscriptionElongation
Chr8:123358001-123358500	8	123358001	123358500		10_TranscriptionElongation-8:123355600:123370600	10_TranscriptionElongation-8:123355600:123370600	No description		mESC_E14_newNAmes_dense.bed	overlapping	0	TranscriptionElongation	8:123355600:123370600	8	123355600	123370600	2401	12100	15000	500	100	TranscriptionElongation
Chr8:123358501-123359000	8	123358501	123359000		10_TranscriptionElongation-8:123355600:123370600	10_TranscriptionElongation-8:123355600:123370600	No description		mESC_E14_newNAmes_dense.bed	overlapping	0	TranscriptionElongation	8:123355600:123370600	8	123355600	123370600	2901	11600	15000	500	100	TranscriptionElongation
Chr8:123360501-123361000	8	123360501	123361000		10_TranscriptionElongation-8:123355600:123370600	10_TranscriptionElongation-8:123355600:123370600	No description		mESC_E14_newNAmes_dense.bed	overlapping	0	TranscriptionElongation	8:123355600:123370600	8	123355600	123370600	4901	9600	15000	500	100	TranscriptionElongation
Chr8:123368501-123369000	8	123368501	123369000		10_TranscriptionElongation-8:123355600:123370600	10_TranscriptionElongation-8:123355600:123370600	No description		mESC_E14_newNAmes_dense.bed	overlapping	0	TranscriptionElongation	8:123355600:123370600	8	123355600	123370600	12901	1600	15000	500	100	TranscriptionElongation
Chr8:123369001-123369500	8	123369001	123369500		10_TranscriptionElongation-8:123355600:123370600	10_TranscriptionElongation-8:123355600:123370600	No description		mESC_E14_newNAmes_dense.bed	overlapping	0	TranscriptionElongation	8:123355600:123370600	8	123355600	123370600	13401	1100	15000	500	100	TranscriptionElongation
Chr8:123370501-123371000	8	123370501	123371000		10_TranscriptionElongation-8:123355600:123370600	10_TranscriptionElongation-8:123355600:123370600	No description		mESC_E14_newNAmes_dense.bed	overlapping	0	TranscriptionElongation	8:123355600:123370600	8	123355600	123370600	14901	-400	15000	100	20	TranscriptionElongation
Chr8:123373501-123374000	8	123373501	123374000		7_ActivePromoter-8:123373000:123374600	7_ActivePromoter-8:123373000:123374600	No description		mESC_E14_newNAmes_dense.bed	overlapping	0	ActivePromoter	8:123373000:123374600	8	123373000	123374600	501	600	1600	500	100	ActivePromoter
Chr8:123374001-123374500	8	123374001	123374500		7_ActivePromoter-8:123373000:123374600	7_ActivePromoter-8:123373000:123374600	No description		mESC_E14_newNAmes_dense.bed	overlapping	0	ActivePromoter	8:123373000:123374600	8	123373000	123374600	1001	100	1600	500	100	ActivePromoter
Chr8:123377501-123378000	8	123377501	123378000		3_Heterochromatin-8:123376800:123379200	3_Heterochromatin-8:123376800:123379200	No description		mESC_E14_newNAmes_dense.bed	overlapping	0	Heterochromatin	8:123376800:123379200	8	123376800	123379200	701	1200	2400	500	100	Heterochromatin
Chr8:123378001-123378500	8	123378001	123378500		3_Heterochromatin-8:123376800:123379200	3_Heterochromatin-8:123376800:123379200	No description		mESC_E14_newNAmes_dense.bed	overlapping	0	Heterochromatin	8:123376800:123379200	8	123376800	123379200	1201	700	2400	500	100	Heterochromatin
Chr8:123380001-123380500	8	123380001	123380500		10_TranscriptionElongation-8:123379200:123384800	10_TranscriptionElongation-8:123379200:123384800	No description		mESC_E14_newNAmes_dense.bed	overlapping	0	TranscriptionElongation	8:123379200:123384800	8	123379200	123384800	801	4300	5600	500	100	TranscriptionElongation
Chr8:123383001-123383500	8	123383001	123383500		10_TranscriptionElongation-8:123379200:123384800	10_TranscriptionElongation-8:123379200:123384800	No description		mESC_E14_newNAmes_dense.bed	overlapping	0	TranscriptionElongation	8:123379200:123384800	8	123379200	123384800	3801	1300	5600	500	100	TranscriptionElongation
Chr8:123383501-123384000	8	123383501	123384000		10_TranscriptionElongation-8:123379200:123384800	10_TranscriptionElongation-8:123379200:123384800	No description		mESC_E14_newNAmes_dense.bed	overlapping	0	TranscriptionElongation	8:123379200:123384800	8	123379200	123384800	4301	800	5600	500	100	TranscriptionElongation
Chr8:123385001-123385500	8	123385001	123385500		11_WeakEnhancer-8:123384800:123385400	11_WeakEnhancer-8:123384800:123385400	No description		mESC_E14_newNAmes_dense.bed	overlapping	0	WeakEnhancer	8:123384800:123385400	8	123384800	123385400	201	-100	600	400	80	WeakEnhancer
Chr8:123387501-123388000	8	123387501	123388000		10_TranscriptionElongation-8:123385400:123403800	10_TranscriptionElongation-8:123385400:123403800	No description		mESC_E14_newNAmes_dense.bed	overlapping	0	TranscriptionElongation	8:123385400:123403800	8	123385400	123403800	2101	15800	18400	500	100	TranscriptionElongation
Chr8:123388501-123389000	8	123388501	123389000		10_TranscriptionElongation-8:123385400:123403800	10_TranscriptionElongation-8:123385400:123403800	No description		mESC_E14_newNAmes_dense.bed	overlapping	0	TranscriptionElongation	8:123385400:123403800	8	123385400	123403800	3101	14800	18400	500	100	TranscriptionElongation
Chr8:123389001-123389500	8	123389001	123389500		10_TranscriptionElongation-8:123385400:123403800	10_TranscriptionElongation-8:123385400:123403800	No description		mESC_E14_newNAmes_dense.bed	overlapping	0	TranscriptionElongation	8:123385400:123403800	8	123385400	123403800	3601	14300	18400	500	100	TranscriptionElongation
Chr8:123390501-123391000	8	123390501	123391000		10_TranscriptionElongation-8:123385400:123403800	10_TranscriptionElongation-8:123385400:123403800	No description		mESC_E14_newNAmes_dense.bed	overlapping	0	TranscriptionElongation	8:123385400:123403800	8	123385400	123403800	5101	12800	18400	500	100	TranscriptionElongation
Chr8:123391001-123391500	8	123391001	123391500		10_TranscriptionElongation-8:123385400:123403800	10_TranscriptionElongation-8:123385400:123403800	No description		mESC_E14_newNAmes_dense.bed	overlapping	0	TranscriptionElongation	8:123385400:123403800	8	123385400	123403800	5601	12300	18400	500	100	TranscriptionElongation
Chr8:123393001-123393500	8	123393001	123393500		10_TranscriptionElongation-8:123385400:123403800	10_TranscriptionElongation-8:123385400:123403800	No description		mESC_E14_newNAmes_dense.bed	overlapping	0	TranscriptionElongation	8:123385400:123403800	8	123385400	123403800	7601	10300	18400	500	100	TranscriptionElongation
Chr8:123398001-123398500	8	123398001	123398500		10_TranscriptionElongation-8:123385400:123403800	10_TranscriptionElongation-8:123385400:123403800	No description		mESC_E14_newNAmes_dense.bed	overlapping	0	TranscriptionElongation	8:123385400:123403800	8	123385400	123403800	12601	5300	18400	500	100	TranscriptionElongation
Chr8:123398501-123399000	8	123398501	123399000		10_TranscriptionElongation-8:123385400:123403800	10_TranscriptionElongation-8:123385400:123403800	No description		mESC_E14_newNAmes_dense.bed	overlapping	0	TranscriptionElongation	8:123385400:123403800	8	123385400	123403800	13101	4800	18400	500	100	TranscriptionElongation
Chr8:123400501-123401000	8	123400501	123401000		10_TranscriptionElongation-8:123385400:123403800	10_TranscriptionElongation-8:123385400:123403800	No description		mESC_E14_newNAmes_dense.bed	overlapping	0	TranscriptionElongation	8:123385400:123403800	8	123385400	123403800	15101	2800	18400	500	100	TranscriptionElongation
Chr8:123404001-123404500	8	123404001	123404500		3_Heterochromatin-8:123403800:123406200	3_Heterochromatin-8:123403800:123406200	No description		mESC_E14_newNAmes_dense.bed	overlapping	0	Heterochromatin	8:123403800:123406200	8	123403800	123406200	201	1700	2400	500	100	Heterochromatin
Chr8:123404501-123405000	8	123404501	123405000		3_Heterochromatin-8:123403800:123406200	3_Heterochromatin-8:123403800:123406200	No description		mESC_E14_newNAmes_dense.bed	overlapping	0	Heterochromatin	8:123403800:123406200	8	123403800	123406200	701	1200	2400	500	100	Heterochromatin
Chr8:123406501-123407000	8	123406501	123407000		1_Insulator-8:123406200:123407400	1_Insulator-8:123406200:123407400	No description		mESC_E14_newNAmes_dense.bed	overlapping	0	Insulator	8:123406200:123407400	8	123406200	123407400	301	400	1200	500	100	Insulator
Chr8:123407001-123407500	8	123407001	123407500		1_Insulator-8:123406200:123407400	1_Insulator-8:123406200:123407400	No description		mESC_E14_newNAmes_dense.bed	overlapping	0	Insulator	8:123406200:123407400	8	123406200	123407400	801	-100	1200	400	80	Insulator
Chr8:123410001-123410500	8	123410001	123410500		5_RepressedChromatin-8:123407400:123410600	5_RepressedChromatin-8:123407400:123410600	No description		mESC_E14_newNAmes_dense.bed	overlapping	0	RepressedChromatin	8:123407400:123410600	8	123407400	123410600	2601	100	3200	500	100	Heterochromatin
Chr8:123411001-123411500	8	123411001	123411500		6_BivalentChromatin-8:123410600:123412400	6_BivalentChromatin-8:123410600:123412400	No description		mESC_E14_newNAmes_dense.bed	overlapping	0	BivalentChromatin	8:123410600:123412400	8	123410600	123412400	401	900	1800	500	100	BivalentChromatin
Chr8:123411501-123412000	8	123411501	123412000		6_BivalentChromatin-8:123410600:123412400	6_BivalentChromatin-8:123410600:123412400	No description		mESC_E14_newNAmes_dense.bed	overlapping	0	BivalentChromatin	8:123410600:123412400	8	123410600	123412400	901	400	1800	500	100	BivalentChromatin
Chr8:123414001-123414500	8	123414001	123414500		11_WeakEnhancer-8:123413400:123414400	11_WeakEnhancer-8:123413400:123414400	No description		mESC_E14_newNAmes_dense.bed	overlapping	0	WeakEnhancer	8:123413400:123414400	8	123413400	123414400	601	-100	1000	400	80	WeakEnhancer
Chr8:123414501-123415000	8	123414501	123415000		4_Enhancer-8:123414400:123415800	4_Enhancer-8:123414400:123415800	No description		mESC_E14_newNAmes_dense.bed	overlapping	0	Enhancer	8:123414400:123415800	8	123414400	123415800	101	800	1400	500	100	Enhancer
Chr8:123417501-123418000	8	123417501	123418000		3_Heterochromatin-8:123416400:123418000	3_Heterochromatin-8:123416400:123418000	No description		mESC_E14_newNAmes_dense.bed	overlapping	0	Heterochromatin	8:123416400:123418000	8	123416400	123418000	1101	0	1600	500	100	Heterochromatin
Chr8:123418001-123418500	8	123418001	123418500		10_TranscriptionElongation-8:123418000:123422000	10_TranscriptionElongation-8:123418000:123422000	No description		mESC_E14_newNAmes_dense.bed	overlapping	0	TranscriptionElongation	8:123418000:123422000	8	123418000	123422000	1	3500	4000	500	100	TranscriptionElongation
Chr8:123421001-123421500	8	123421001	123421500		10_TranscriptionElongation-8:123418000:123422000	10_TranscriptionElongation-8:123418000:123422000	No description		mESC_E14_newNAmes_dense.bed	overlapping	0	TranscriptionElongation	8:123418000:123422000	8	123418000	123422000	3001	500	4000	500	100	TranscriptionElongation
Chr8:123425001-123425500	8	123425001	123425500		2_Intergenic-8:123423000:123425200	2_Intergenic-8:123423000:123425200	No description		mESC_E14_newNAmes_dense.bed	overlapping	0	Intergenic	8:123423000:123425200	8	123423000	123425200	2001	-300	2200	200	40	Intergenic
Chr8:123425501-123426000	8	123425501	123426000		5_RepressedChromatin-8:123425200:123425800	5_RepressedChromatin-8:123425200:123425800	No description		mESC_E14_newNAmes_dense.bed	overlapping	0	RepressedChromatin	8:123425200:123425800	8	123425200	123425800	301	-200	600	300	60	Heterochromatin
Chr8:123427001-123427500	8	123427001	123427500		2_Intergenic-8:123425800:123442800	2_Intergenic-8:123425800:123442800	No description		mESC_E14_newNAmes_dense.bed	overlapping	0	Intergenic	8:123425800:123442800	8	123425800	123442800	1201	15300	17000	500	100	Intergenic
Chr8:123427501-123428000	8	123427501	123428000		2_Intergenic-8:123425800:123442800	2_Intergenic-8:123425800:123442800	No description		mESC_E14_newNAmes_dense.bed	overlapping	0	Intergenic	8:123425800:123442800	8	123425800	123442800	1701	14800	17000	500	100	Intergenic
Chr8:123428001-123428500	8	123428001	123428500		2_Intergenic-8:123425800:123442800	2_Intergenic-8:123425800:123442800	No description		mESC_E14_newNAmes_dense.bed	overlapping	0	Intergenic	8:123425800:123442800	8	123425800	123442800	2201	14300	17000	500	100	Intergenic
Chr8:123428501-123429000	8	123428501	123429000		2_Intergenic-8:123425800:123442800	2_Intergenic-8:123425800:123442800	No description		mESC_E14_newNAmes_dense.bed	overlapping	0	Intergenic	8:123425800:123442800	8	123425800	123442800	2701	13800	17000	500	100	Intergenic
Chr8:123429001-123429500	8	123429001	123429500		2_Intergenic-8:123425800:123442800	2_Intergenic-8:123425800:123442800	No description		mESC_E14_newNAmes_dense.bed	overlapping	0	Intergenic	8:123425800:123442800	8	123425800	123442800	3201	13300	17000	500	100	Intergenic
Chr8:123429501-123430000	8	123429501	123430000		2_Intergenic-8:123425800:123442800	2_Intergenic-8:123425800:123442800	No description		mESC_E14_newNAmes_dense.bed	overlapping	0	Intergenic	8:123425800:123442800	8	123425800	123442800	3701	12800	17000	500	100	Intergenic
Chr8:123430001-123430500	8	123430001	123430500		2_Intergenic-8:123425800:123442800	2_Intergenic-8:123425800:123442800	No description		mESC_E14_newNAmes_dense.bed	overlapping	0	Intergenic	8:123425800:123442800	8	123425800	123442800	4201	12300	17000	500	100	Intergenic
Chr8:123430501-123431000	8	123430501	123431000		2_Intergenic-8:123425800:123442800	2_Intergenic-8:123425800:123442800	No description		mESC_E14_newNAmes_dense.bed	overlapping	0	Intergenic	8:123425800:123442800	8	123425800	123442800	4701	11800	17000	500	100	Intergenic
Chr8:123431001-123431500	8	123431001	123431500		2_Intergenic-8:123425800:123442800	2_Intergenic-8:123425800:123442800	No description		mESC_E14_newNAmes_dense.bed	overlapping	0	Intergenic	8:123425800:123442800	8	123425800	123442800	5201	11300	17000	500	100	Intergenic
Chr8:123431501-123432000	8	123431501	123432000		2_Intergenic-8:123425800:123442800	2_Intergenic-8:123425800:123442800	No description		mESC_E14_newNAmes_dense.bed	overlapping	0	Intergenic	8:123425800:123442800	8	123425800	123442800	5701	10800	17000	500	100	Intergenic
Chr8:123432501-123433000	8	123432501	123433000		2_Intergenic-8:123425800:123442800	2_Intergenic-8:123425800:123442800	No description		mESC_E14_newNAmes_dense.bed	overlapping	0	Intergenic	8:123425800:123442800	8	123425800	123442800	6701	9800	17000	500	100	Intergenic
Chr8:123433001-123433500	8	123433001	123433500		2_Intergenic-8:123425800:123442800	2_Intergenic-8:123425800:123442800	No description		mESC_E14_newNAmes_dense.bed	overlapping	0	Intergenic	8:123425800:123442800	8	123425800	123442800	7201	9300	17000	500	100	Intergenic
Chr8:123433501-123434000	8	123433501	123434000		2_Intergenic-8:123425800:123442800	2_Intergenic-8:123425800:123442800	No description		mESC_E14_newNAmes_dense.bed	overlapping	0	Intergenic	8:123425800:123442800	8	123425800	123442800	7701	8800	17000	500	100	Intergenic
Chr8:123434001-123434500	8	123434001	123434500		2_Intergenic-8:123425800:123442800	2_Intergenic-8:123425800:123442800	No description		mESC_E14_newNAmes_dense.bed	overlapping	0	Intergenic	8:123425800:123442800	8	123425800	123442800	8201	8300	17000	500	100	Intergenic
Chr8:123435501-123436000	8	123435501	123436000		2_Intergenic-8:123425800:123442800	2_Intergenic-8:123425800:123442800	No description		mESC_E14_newNAmes_dense.bed	overlapping	0	Intergenic	8:123425800:123442800	8	123425800	123442800	9701	6800	17000	500	100	Intergenic
Chr8:123436001-123436500	8	123436001	123436500		2_Intergenic-8:123425800:123442800	2_Intergenic-8:123425800:123442800	No description		mESC_E14_newNAmes_dense.bed	overlapping	0	Intergenic	8:123425800:123442800	8	123425800	123442800	10201	6300	17000	500	100	Intergenic
Chr8:123439501-123440000	8	123439501	123440000		2_Intergenic-8:123425800:123442800	2_Intergenic-8:123425800:123442800	No description		mESC_E14_newNAmes_dense.bed	overlapping	0	Intergenic	8:123425800:123442800	8	123425800	123442800	13701	2800	17000	500	100	Intergenic
Chr8:123442501-123443000	8	123442501	123443000		2_Intergenic-8:123425800:123442800	2_Intergenic-8:123425800:123442800	No description		mESC_E14_newNAmes_dense.bed	overlapping	0	Intergenic	8:123425800:123442800	8	123425800	123442800	16701	-200	17000	300	60	Intergenic
Chr8:123443001-123443500	8	123443001	123443500		7_ActivePromoter-8:123442800:123443800	7_ActivePromoter-8:123442800:123443800	No description		mESC_E14_newNAmes_dense.bed	overlapping	0	ActivePromoter	8:123442800:123443800	8	123442800	123443800	201	300	1000	500	100	ActivePromoter
Chr8:123443501-123444000	8	123443501	123444000		7_ActivePromoter-8:123442800:123443800	7_ActivePromoter-8:123442800:123443800	No description		mESC_E14_newNAmes_dense.bed	overlapping	0	ActivePromoter	8:123442800:123443800	8	123442800	123443800	701	-200	1000	300	60	ActivePromoter
Chr8:123445001-123445500	8	123445001	123445500		4_Enhancer-8:123444200:123445600	4_Enhancer-8:123444200:123445600	No description		mESC_E14_newNAmes_dense.bed	overlapping	0	Enhancer	8:123444200:123445600	8	123444200	123445600	801	100	1400	500	100	Enhancer
Chr8:123445501-123446000	8	123445501	123446000		4_Enhancer-8:123444200:123445600	4_Enhancer-8:123444200:123445600	No description		mESC_E14_newNAmes_dense.bed	overlapping	0	Enhancer	8:123444200:123445600	8	123444200	123445600	1301	-400	1400	100	20	Enhancer
Chr8:123446001-123446500	8	123446001	123446500		8_StrongEnhancer-8:123445600:123446200	8_StrongEnhancer-8:123445600:123446200	No description		mESC_E14_newNAmes_dense.bed	overlapping	0	StrongEnhancer	8:123445600:123446200	8	123445600	123446200	401	-300	600	200	40	StrongEnhancer
Chr8:123447001-123447500	8	123447001	123447500		8_StrongEnhancer-8:123447000:123447200	8_StrongEnhancer-8:123447000:123447200	No description		mESC_E14_newNAmes_dense.bed	overlapping	0	StrongEnhancer	8:123447000:123447200	8	123447000	123447200	1	-300	200	200	40	StrongEnhancer
Chr8:123447501-123448000	8	123447501	123448000		4_Enhancer-8:123447200:123448200	4_Enhancer-8:123447200:123448200	No description		mESC_E14_newNAmes_dense.bed	overlapping	0	Enhancer	8:123447200:123448200	8	123447200	123448200	301	200	1000	500	100	Enhancer
Chr8:123449501-123450000	8	123449501	123450000		10_TranscriptionElongation-8:123449200:123453200	10_TranscriptionElongation-8:123449200:123453200	No description		mESC_E14_newNAmes_dense.bed	overlapping	0	TranscriptionElongation	8:123449200:123453200	8	123449200	123453200	301	3200	4000	500	100	TranscriptionElongation
Chr8:123451501-123452000	8	123451501	123452000		10_TranscriptionElongation-8:123449200:123453200	10_TranscriptionElongation-8:123449200:123453200	No description		mESC_E14_newNAmes_dense.bed	overlapping	0	TranscriptionElongation	8:123449200:123453200	8	123449200	123453200	2301	1200	4000	500	100	TranscriptionElongation
Chr8:123452501-123453000	8	123452501	123453000		10_TranscriptionElongation-8:123449200:123453200	10_TranscriptionElongation-8:123449200:123453200	No description		mESC_E14_newNAmes_dense.bed	overlapping	0	TranscriptionElongation	8:123449200:123453200	8	123449200	123453200	3301	200	4000	500	100	TranscriptionElongation
Chr8:123454001-123454500	8	123454001	123454500		7_ActivePromoter-8:123454000:123454800	7_ActivePromoter-8:123454000:123454800	No description		mESC_E14_newNAmes_dense.bed	overlapping	0	ActivePromoter	8:123454000:123454800	8	123454000	123454800	1	300	800	500	100	ActivePromoter
Chr8:123454501-123455000	8	123454501	123455000		7_ActivePromoter-8:123454000:123454800	7_ActivePromoter-8:123454000:123454800	No description		mESC_E14_newNAmes_dense.bed	overlapping	0	ActivePromoter	8:123454000:123454800	8	123454000	123454800	501	-200	800	300	60	ActivePromoter
Chr8:123456001-123456500	8	123456001	123456500		10_TranscriptionElongation-8:123455000:123464400	10_TranscriptionElongation-8:123455000:123464400	No description		mESC_E14_newNAmes_dense.bed	overlapping	0	TranscriptionElongation	8:123455000:123464400	8	123455000	123464400	1001	7900	9400	500	100	TranscriptionElongation
Chr8:123456501-123457000	8	123456501	123457000		10_TranscriptionElongation-8:123455000:123464400	10_TranscriptionElongation-8:123455000:123464400	No description		mESC_E14_newNAmes_dense.bed	overlapping	0	TranscriptionElongation	8:123455000:123464400	8	123455000	123464400	1501	7400	9400	500	100	TranscriptionElongation
Chr8:123461501-123462000	8	123461501	123462000		10_TranscriptionElongation-8:123455000:123464400	10_TranscriptionElongation-8:123455000:123464400	No description		mESC_E14_newNAmes_dense.bed	overlapping	0	TranscriptionElongation	8:123455000:123464400	8	123455000	123464400	6501	2400	9400	500	100	TranscriptionElongation
Chr8:123462001-123462500	8	123462001	123462500		10_TranscriptionElongation-8:123455000:123464400	10_TranscriptionElongation-8:123455000:123464400	No description		mESC_E14_newNAmes_dense.bed	overlapping	0	TranscriptionElongation	8:123455000:123464400	8	123455000	123464400	7001	1900	9400	500	100	TranscriptionElongation
Chr8:123464001-123464500	8	123464001	123464500		10_TranscriptionElongation-8:123455000:123464400	10_TranscriptionElongation-8:123455000:123464400	No description		mESC_E14_newNAmes_dense.bed	overlapping	0	TranscriptionElongation	8:123455000:123464400	8	123455000	123464400	9001	-100	9400	400	80	TranscriptionElongation
Chr8:123466501-123467000	8	123466501	123467000		3_Heterochromatin-8:123466000:123467600	3_Heterochromatin-8:123466000:123467600	No description		mESC_E14_newNAmes_dense.bed	overlapping	0	Heterochromatin	8:123466000:123467600	8	123466000	123467600	501	600	1600	500	100	Heterochromatin
Chr8:123474501-123475000	8	123474501	123475000		2_Intergenic-8:123467600:123477000	2_Intergenic-8:123467600:123477000	No description		mESC_E14_newNAmes_dense.bed	overlapping	0	Intergenic	8:123467600:123477000	8	123467600	123477000	6901	2000	9400	500	100	Intergenic
Chr8:123475001-123475500	8	123475001	123475500		2_Intergenic-8:123467600:123477000	2_Intergenic-8:123467600:123477000	No description		mESC_E14_newNAmes_dense.bed	overlapping	0	Intergenic	8:123467600:123477000	8	123467600	123477000	7401	1500	9400	500	100	Intergenic
Chr8:123476001-123476500	8	123476001	123476500		2_Intergenic-8:123467600:123477000	2_Intergenic-8:123467600:123477000	No description		mESC_E14_newNAmes_dense.bed	overlapping	0	Intergenic	8:123467600:123477000	8	123467600	123477000	8401	500	9400	500	100	Intergenic
Chr8:123477001-123477500	8	123477001	123477500		7_ActivePromoter-8:123477000:123477200	7_ActivePromoter-8:123477000:123477200	No description		mESC_E14_newNAmes_dense.bed	overlapping	0	ActivePromoter	8:123477000:123477200	8	123477000	123477200	1	-300	200	200	40	ActivePromoter
Chr8:123477501-123478000	8	123477501	123478000		7_ActivePromoter-8:123477400:123478400	7_ActivePromoter-8:123477400:123478400	No description		mESC_E14_newNAmes_dense.bed	overlapping	0	ActivePromoter	8:123477400:123478400	8	123477400	123478400	101	400	1000	500	100	ActivePromoter
Chr8:123478001-123478500	8	123478001	123478500		7_ActivePromoter-8:123477400:123478400	7_ActivePromoter-8:123477400:123478400	No description		mESC_E14_newNAmes_dense.bed	overlapping	0	ActivePromoter	8:123477400:123478400	8	123477400	123478400	601	-100	1000	400	80	ActivePromoter
Chr8:123478501-123479000	8	123478501	123479000		8_StrongEnhancer-8:123478400:123479000	8_StrongEnhancer-8:123478400:123479000	No description		mESC_E14_newNAmes_dense.bed	overlapping	0	StrongEnhancer	8:123478400:123479000	8	123478400	123479000	101	0	600	500	100	StrongEnhancer
Chr8:123479001-123479500	8	123479001	123479500		7_ActivePromoter-8:123479000:123479200	7_ActivePromoter-8:123479000:123479200	No description		mESC_E14_newNAmes_dense.bed	overlapping	0	ActivePromoter	8:123479000:123479200	8	123479000	123479200	1	-300	200	200	40	ActivePromoter
Chr8:123479501-123480000	8	123479501	123480000		10_TranscriptionElongation-8:123479400:123479600	10_TranscriptionElongation-8:123479400:123479600	No description		mESC_E14_newNAmes_dense.bed	overlapping	0	TranscriptionElongation	8:123479400:123479600	8	123479400	123479600	101	-400	200	100	20	TranscriptionElongation
Chr8:123480001-123480500	8	123480001	123480500		3_Heterochromatin-8:123479600:123480200	3_Heterochromatin-8:123479600:123480200	No description		mESC_E14_newNAmes_dense.bed	overlapping	0	Heterochromatin	8:123479600:123480200	8	123479600	123480200	401	-300	600	200	40	Heterochromatin
Chr8:123482001-123482500	8	123482001	123482500		10_TranscriptionElongation-8:123480200:123503600	10_TranscriptionElongation-8:123480200:123503600	No description		mESC_E14_newNAmes_dense.bed	overlapping	0	TranscriptionElongation	8:123480200:123503600	8	123480200	123503600	1801	21100	23400	500	100	TranscriptionElongation
Chr8:123485501-123486000	8	123485501	123486000		10_TranscriptionElongation-8:123480200:123503600	10_TranscriptionElongation-8:123480200:123503600	No description		mESC_E14_newNAmes_dense.bed	overlapping	0	TranscriptionElongation	8:123480200:123503600	8	123480200	123503600	5301	17600	23400	500	100	TranscriptionElongation
Chr8:123486001-123486500	8	123486001	123486500		10_TranscriptionElongation-8:123480200:123503600	10_TranscriptionElongation-8:123480200:123503600	No description		mESC_E14_newNAmes_dense.bed	overlapping	0	TranscriptionElongation	8:123480200:123503600	8	123480200	123503600	5801	17100	23400	500	100	TranscriptionElongation
Chr8:123486501-123487000	8	123486501	123487000		10_TranscriptionElongation-8:123480200:123503600	10_TranscriptionElongation-8:123480200:123503600	No description		mESC_E14_newNAmes_dense.bed	overlapping	0	TranscriptionElongation	8:123480200:123503600	8	123480200	123503600	6301	16600	23400	500	100	TranscriptionElongation
Chr8:123487001-123487500	8	123487001	123487500		10_TranscriptionElongation-8:123480200:123503600	10_TranscriptionElongation-8:123480200:123503600	No description		mESC_E14_newNAmes_dense.bed	overlapping	0	TranscriptionElongation	8:123480200:123503600	8	123480200	123503600	6801	16100	23400	500	100	TranscriptionElongation
Chr8:123487501-123488000	8	123487501	123488000		10_TranscriptionElongation-8:123480200:123503600	10_TranscriptionElongation-8:123480200:123503600	No description		mESC_E14_newNAmes_dense.bed	overlapping	0	TranscriptionElongation	8:123480200:123503600	8	123480200	123503600	7301	15600	23400	500	100	TranscriptionElongation
Chr8:123493501-123494000	8	123493501	123494000		10_TranscriptionElongation-8:123480200:123503600	10_TranscriptionElongation-8:123480200:123503600	No description		mESC_E14_newNAmes_dense.bed	overlapping	0	TranscriptionElongation	8:123480200:123503600	8	123480200	123503600	13301	9600	23400	500	100	TranscriptionElongation
Chr8:123501001-123501500	8	123501001	123501500		10_TranscriptionElongation-8:123480200:123503600	10_TranscriptionElongation-8:123480200:123503600	No description		mESC_E14_newNAmes_dense.bed	overlapping	0	TranscriptionElongation	8:123480200:123503600	8	123480200	123503600	20801	2100	23400	500	100	TranscriptionElongation
Chr8:123501501-123502000	8	123501501	123502000		10_TranscriptionElongation-8:123480200:123503600	10_TranscriptionElongation-8:123480200:123503600	No description		mESC_E14_newNAmes_dense.bed	overlapping	0	TranscriptionElongation	8:123480200:123503600	8	123480200	123503600	21301	1600	23400	500	100	TranscriptionElongation
Chr8:123502001-123502500	8	123502001	123502500		10_TranscriptionElongation-8:123480200:123503600	10_TranscriptionElongation-8:123480200:123503600	No description		mESC_E14_newNAmes_dense.bed	overlapping	0	TranscriptionElongation	8:123480200:123503600	8	123480200	123503600	21801	1100	23400	500	100	TranscriptionElongation
Chr8:123502501-123503000	8	123502501	123503000		10_TranscriptionElongation-8:123480200:123503600	10_TranscriptionElongation-8:123480200:123503600	No description		mESC_E14_newNAmes_dense.bed	overlapping	0	TranscriptionElongation	8:123480200:123503600	8	123480200	123503600	22301	600	23400	500	100	TranscriptionElongation
Chr8:123503501-123504000	8	123503501	123504000		10_TranscriptionElongation-8:123480200:123503600	10_TranscriptionElongation-8:123480200:123503600	No description		mESC_E14_newNAmes_dense.bed	overlapping	0	TranscriptionElongation	8:123480200:123503600	8	123480200	123503600	23301	-400	23400	100	20	TranscriptionElongation
Chr8:123506501-123507000	8	123506501	123507000		10_TranscriptionElongation-8:123504200:123509600	10_TranscriptionElongation-8:123504200:123509600	No description		mESC_E14_newNAmes_dense.bed	overlapping	0	TranscriptionElongation	8:123504200:123509600	8	123504200	123509600	2301	2600	5400	500	100	TranscriptionElongation
Chr8:123507001-123507500	8	123507001	123507500		10_TranscriptionElongation-8:123504200:123509600	10_TranscriptionElongation-8:123504200:123509600	No description		mESC_E14_newNAmes_dense.bed	overlapping	0	TranscriptionElongation	8:123504200:123509600	8	123504200	123509600	2801	2100	5400	500	100	TranscriptionElongation
Chr8:123507501-123508000	8	123507501	123508000		10_TranscriptionElongation-8:123504200:123509600	10_TranscriptionElongation-8:123504200:123509600	No description		mESC_E14_newNAmes_dense.bed	overlapping	0	TranscriptionElongation	8:123504200:123509600	8	123504200	123509600	3301	1600	5400	500	100	TranscriptionElongation
Chr8:123509001-123509500	8	123509001	123509500		10_TranscriptionElongation-8:123504200:123509600	10_TranscriptionElongation-8:123504200:123509600	No description		mESC_E14_newNAmes_dense.bed	overlapping	0	TranscriptionElongation	8:123504200:123509600	8	123504200	123509600	4801	100	5400	500	100	TranscriptionElongation
Chr8:123509501-123510000	8	123509501	123510000		10_TranscriptionElongation-8:123504200:123509600	10_TranscriptionElongation-8:123504200:123509600	No description		mESC_E14_newNAmes_dense.bed	overlapping	0	TranscriptionElongation	8:123504200:123509600	8	123504200	123509600	5301	-400	5400	100	20	TranscriptionElongation
Chr8:123512001-123512500	8	123512001	123512500		5_RepressedChromatin-8:123510400:123514200	5_RepressedChromatin-8:123510400:123514200	No description		mESC_E14_newNAmes_dense.bed	overlapping	0	RepressedChromatin	8:123510400:123514200	8	123510400	123514200	1601	1700	3800	500	100	Heterochromatin
Chr8:123512501-123513000	8	123512501	123513000		5_RepressedChromatin-8:123510400:123514200	5_RepressedChromatin-8:123510400:123514200	No description		mESC_E14_newNAmes_dense.bed	overlapping	0	RepressedChromatin	8:123510400:123514200	8	123510400	123514200	2101	1200	3800	500	100	Heterochromatin
Chr8:123514501-123515000	8	123514501	123515000		6_BivalentChromatin-8:123514200:123516200	6_BivalentChromatin-8:123514200:123516200	No description		mESC_E14_newNAmes_dense.bed	overlapping	0	BivalentChromatin	8:123514200:123516200	8	123514200	123516200	301	1200	2000	500	100	BivalentChromatin
Chr8:123515001-123515500	8	123515001	123515500		6_BivalentChromatin-8:123514200:123516200	6_BivalentChromatin-8:123514200:123516200	No description		mESC_E14_newNAmes_dense.bed	overlapping	0	BivalentChromatin	8:123514200:123516200	8	123514200	123516200	801	700	2000	500	100	BivalentChromatin
Chr8:123515501-123516000	8	123515501	123516000		6_BivalentChromatin-8:123514200:123516200	6_BivalentChromatin-8:123514200:123516200	No description		mESC_E14_newNAmes_dense.bed	overlapping	0	BivalentChromatin	8:123514200:123516200	8	123514200	123516200	1301	200	2000	500	100	BivalentChromatin
Chr8:123517501-123518000	8	123517501	123518000		5_RepressedChromatin-8:123516200:123518200	5_RepressedChromatin-8:123516200:123518200	No description		mESC_E14_newNAmes_dense.bed	overlapping	0	RepressedChromatin	8:123516200:123518200	8	123516200	123518200	1301	200	2000	500	100	Heterochromatin
Chr8:123518501-123519000	8	123518501	123519000		8_StrongEnhancer-8:123518400:123518600	8_StrongEnhancer-8:123518400:123518600	No description		mESC_E14_newNAmes_dense.bed	overlapping	0	StrongEnhancer	8:123518400:123518600	8	123518400	123518600	101	-400	200	100	20	StrongEnhancer
Chr8:123519001-123519500	8	123519001	123519500		7_ActivePromoter-8:123518600:123519600	7_ActivePromoter-8:123518600:123519600	No description		mESC_E14_newNAmes_dense.bed	overlapping	0	ActivePromoter	8:123518600:123519600	8	123518600	123519600	401	100	1000	500	100	ActivePromoter
Chr8:123521001-123521500	8	123521001	123521500		10_TranscriptionElongation-8:123520400:123521200	10_TranscriptionElongation-8:123520400:123521200	No description		mESC_E14_newNAmes_dense.bed	overlapping	0	TranscriptionElongation	8:123520400:123521200	8	123520400	123521200	601	-300	800	200	40	TranscriptionElongation
Chr8:123521501-123522000	8	123521501	123522000		3_Heterochromatin-8:123521200:123521800	3_Heterochromatin-8:123521200:123521800	No description		mESC_E14_newNAmes_dense.bed	overlapping	0	Heterochromatin	8:123521200:123521800	8	123521200	123521800	301	-200	600	300	60	Heterochromatin
Chr8:123522501-123523000	8	123522501	123523000		10_TranscriptionElongation-8:123521800:123530000	10_TranscriptionElongation-8:123521800:123530000	No description		mESC_E14_newNAmes_dense.bed	overlapping	0	TranscriptionElongation	8:123521800:123530000	8	123521800	123530000	701	7000	8200	500	100	TranscriptionElongation
Chr8:123523001-123523500	8	123523001	123523500		10_TranscriptionElongation-8:123521800:123530000	10_TranscriptionElongation-8:123521800:123530000	No description		mESC_E14_newNAmes_dense.bed	overlapping	0	TranscriptionElongation	8:123521800:123530000	8	123521800	123530000	1201	6500	8200	500	100	TranscriptionElongation
Chr8:123524001-123524500	8	123524001	123524500		10_TranscriptionElongation-8:123521800:123530000	10_TranscriptionElongation-8:123521800:123530000	No description		mESC_E14_newNAmes_dense.bed	overlapping	0	TranscriptionElongation	8:123521800:123530000	8	123521800	123530000	2201	5500	8200	500	100	TranscriptionElongation
Chr8:123524501-123525000	8	123524501	123525000		10_TranscriptionElongation-8:123521800:123530000	10_TranscriptionElongation-8:123521800:123530000	No description		mESC_E14_newNAmes_dense.bed	overlapping	0	TranscriptionElongation	8:123521800:123530000	8	123521800	123530000	2701	5000	8200	500	100	TranscriptionElongation
Chr8:123525501-123526000	8	123525501	123526000		10_TranscriptionElongation-8:123521800:123530000	10_TranscriptionElongation-8:123521800:123530000	No description		mESC_E14_newNAmes_dense.bed	overlapping	0	TranscriptionElongation	8:123521800:123530000	8	123521800	123530000	3701	4000	8200	500	100	TranscriptionElongation
Chr8:123526001-123526500	8	123526001	123526500		10_TranscriptionElongation-8:123521800:123530000	10_TranscriptionElongation-8:123521800:123530000	No description		mESC_E14_newNAmes_dense.bed	overlapping	0	TranscriptionElongation	8:123521800:123530000	8	123521800	123530000	4201	3500	8200	500	100	TranscriptionElongation
Chr8:123527501-123528000	8	123527501	123528000		10_TranscriptionElongation-8:123521800:123530000	10_TranscriptionElongation-8:123521800:123530000	No description		mESC_E14_newNAmes_dense.bed	overlapping	0	TranscriptionElongation	8:123521800:123530000	8	123521800	123530000	5701	2000	8200	500	100	TranscriptionElongation
Chr8:123528001-123528500	8	123528001	123528500		10_TranscriptionElongation-8:123521800:123530000	10_TranscriptionElongation-8:123521800:123530000	No description		mESC_E14_newNAmes_dense.bed	overlapping	0	TranscriptionElongation	8:123521800:123530000	8	123521800	123530000	6201	1500	8200	500	100	TranscriptionElongation
Chr8:123532501-123533000	8	123532501	123533000		11_WeakEnhancer-8:123530000:123537200	11_WeakEnhancer-8:123530000:123537200	No description		mESC_E14_newNAmes_dense.bed	overlapping	0	WeakEnhancer	8:123530000:123537200	8	123530000	123537200	2501	4200	7200	500	100	WeakEnhancer
Chr8:123533001-123533500	8	123533001	123533500		11_WeakEnhancer-8:123530000:123537200	11_WeakEnhancer-8:123530000:123537200	No description		mESC_E14_newNAmes_dense.bed	overlapping	0	WeakEnhancer	8:123530000:123537200	8	123530000	123537200	3001	3700	7200	500	100	WeakEnhancer
Chr8:123563501-123564000	8	123563501	123564000		2_Intergenic-8:123538000:123575400	2_Intergenic-8:123538000:123575400	No description		mESC_E14_newNAmes_dense.bed	overlapping	0	Intergenic	8:123538000:123575400	8	123538000	123575400	25501	11400	37400	500	100	Intergenic
Chr8:123565501-123566000	8	123565501	123566000		2_Intergenic-8:123538000:123575400	2_Intergenic-8:123538000:123575400	No description		mESC_E14_newNAmes_dense.bed	overlapping	0	Intergenic	8:123538000:123575400	8	123538000	123575400	27501	9400	37400	500	100	Intergenic
Chr8:123566501-123567000	8	123566501	123567000		2_Intergenic-8:123538000:123575400	2_Intergenic-8:123538000:123575400	No description		mESC_E14_newNAmes_dense.bed	overlapping	0	Intergenic	8:123538000:123575400	8	123538000	123575400	28501	8400	37400	500	100	Intergenic
Chr8:123575001-123575500	8	123575001	123575500		2_Intergenic-8:123538000:123575400	2_Intergenic-8:123538000:123575400	No description		mESC_E14_newNAmes_dense.bed	overlapping	0	Intergenic	8:123538000:123575400	8	123538000	123575400	37001	-100	37400	400	80	Intergenic
Chr8:123575501-123576000	8	123575501	123576000		5_RepressedChromatin-8:123575400:123575800	5_RepressedChromatin-8:123575400:123575800	No description		mESC_E14_newNAmes_dense.bed	overlapping	0	RepressedChromatin	8:123575400:123575800	8	123575400	123575800	101	-200	400	300	60	Heterochromatin
Chr8:123576001-123576500	8	123576001	123576500		2_Intergenic-8:123575800:123600400	2_Intergenic-8:123575800:123600400	No description		mESC_E14_newNAmes_dense.bed	overlapping	0	Intergenic	8:123575800:123600400	8	123575800	123600400	201	23900	24600	500	100	Intergenic
Chr8:123599501-123600000	8	123599501	123600000		2_Intergenic-8:123575800:123600400	2_Intergenic-8:123575800:123600400	No description		mESC_E14_newNAmes_dense.bed	overlapping	0	Intergenic	8:123575800:123600400	8	123575800	123600400	23701	400	24600	500	100	Intergenic
Chr8:123600001-123600500	8	123600001	123600500		2_Intergenic-8:123575800:123600400	2_Intergenic-8:123575800:123600400	No description		mESC_E14_newNAmes_dense.bed	overlapping	0	Intergenic	8:123575800:123600400	8	123575800	123600400	24201	-100	24600	400	80	Intergenic
Chr8:123600501-123601000	8	123600501	123601000		5_RepressedChromatin-8:123600400:123601200	5_RepressedChromatin-8:123600400:123601200	No description		mESC_E14_newNAmes_dense.bed	overlapping	0	RepressedChromatin	8:123600400:123601200	8	123600400	123601200	101	200	800	500	100	Heterochromatin
Chr8:123601001-123601500	8	123601001	123601500		5_RepressedChromatin-8:123600400:123601200	5_RepressedChromatin-8:123600400:123601200	No description		mESC_E14_newNAmes_dense.bed	overlapping	0	RepressedChromatin	8:123600400:123601200	8	123600400	123601200	601	-300	800	200	40	Heterochromatin
Chr8:123601501-123602000	8	123601501	123602000		2_Intergenic-8:123601200:123607400	2_Intergenic-8:123601200:123607400	No description		mESC_E14_newNAmes_dense.bed	overlapping	0	Intergenic	8:123601200:123607400	8	123601200	123607400	301	5400	6200	500	100	Intergenic
Chr8:123607501-123608000	8	123607501	123608000		5_RepressedChromatin-8:123607400:123607800	5_RepressedChromatin-8:123607400:123607800	No description		mESC_E14_newNAmes_dense.bed	overlapping	0	RepressedChromatin	8:123607400:123607800	8	123607400	123607800	101	-200	400	300	60	Heterochromatin
Chr8:123619501-123620000	8	123619501	123620000		2_Intergenic-8:123619400:123624200	2_Intergenic-8:123619400:123624200	No description		mESC_E14_newNAmes_dense.bed	overlapping	0	Intergenic	8:123619400:123624200	8	123619400	123624200	101	4200	4800	500	100	Intergenic
Chr8:123638001-123638500	8	123638001	123638500		2_Intergenic-8:123636000:123640600	2_Intergenic-8:123636000:123640600	No description		mESC_E14_newNAmes_dense.bed	overlapping	0	Intergenic	8:123636000:123640600	8	123636000	123640600	2001	2100	4600	500	100	Intergenic
Chr8:123642001-123642500	8	123642001	123642500		5_RepressedChromatin-8:123640600:123643400	5_RepressedChromatin-8:123640600:123643400	No description		mESC_E14_newNAmes_dense.bed	overlapping	0	RepressedChromatin	8:123640600:123643400	8	123640600	123643400	1401	900	2800	500	100	Heterochromatin
Chr8:123643501-123644000	8	123643501	123644000		1_Insulator-8:123643400:123643600	1_Insulator-8:123643400:123643600	No description		mESC_E14_newNAmes_dense.bed	overlapping	0	Insulator	8:123643400:123643600	8	123643400	123643600	101	-400	200	100	20	Insulator
Chr8:123645001-123645500	8	123645001	123645500		5_RepressedChromatin-8:123644200:123649400	5_RepressedChromatin-8:123644200:123649400	No description		mESC_E14_newNAmes_dense.bed	overlapping	0	RepressedChromatin	8:123644200:123649400	8	123644200	123649400	801	3900	5200	500	100	Heterochromatin
Chr8:123645501-123646000	8	123645501	123646000		5_RepressedChromatin-8:123644200:123649400	5_RepressedChromatin-8:123644200:123649400	No description		mESC_E14_newNAmes_dense.bed	overlapping	0	RepressedChromatin	8:123644200:123649400	8	123644200	123649400	1301	3400	5200	500	100	Heterochromatin
Chr8:123646001-123646500	8	123646001	123646500		5_RepressedChromatin-8:123644200:123649400	5_RepressedChromatin-8:123644200:123649400	No description		mESC_E14_newNAmes_dense.bed	overlapping	0	RepressedChromatin	8:123644200:123649400	8	123644200	123649400	1801	2900	5200	500	100	Heterochromatin
Chr8:123646501-123647000	8	123646501	123647000		5_RepressedChromatin-8:123644200:123649400	5_RepressedChromatin-8:123644200:123649400	No description		mESC_E14_newNAmes_dense.bed	overlapping	0	RepressedChromatin	8:123644200:123649400	8	123644200	123649400	2301	2400	5200	500	100	Heterochromatin
Chr8:123649001-123649500	8	123649001	123649500		5_RepressedChromatin-8:123644200:123649400	5_RepressedChromatin-8:123644200:123649400	No description		mESC_E14_newNAmes_dense.bed	overlapping	0	RepressedChromatin	8:123644200:123649400	8	123644200	123649400	4801	-100	5200	400	80	Heterochromatin
Chr8:123653501-123654000	8	123653501	123654000		6_BivalentChromatin-8:123653200:123653600	6_BivalentChromatin-8:123653200:123653600	No description		mESC_E14_newNAmes_dense.bed	overlapping	0	BivalentChromatin	8:123653200:123653600	8	123653200	123653600	301	-400	400	100	20	BivalentChromatin
Chr8:123654001-123654500	8	123654001	123654500		7_ActivePromoter-8:123653600:123654200	7_ActivePromoter-8:123653600:123654200	No description		mESC_E14_newNAmes_dense.bed	overlapping	0	ActivePromoter	8:123653600:123654200	8	123653600	123654200	401	-300	600	200	40	ActivePromoter
Chr8:123657501-123658000	8	123657501	123658000		11_WeakEnhancer-8:123657000:123657600	11_WeakEnhancer-8:123657000:123657600	No description		mESC_E14_newNAmes_dense.bed	overlapping	0	WeakEnhancer	8:123657000:123657600	8	123657000	123657600	501	-400	600	100	20	WeakEnhancer
Chr8:123659501-123660000	8	123659501	123660000		2_Intergenic-8:123659400:123659600	2_Intergenic-8:123659400:123659600	No description		mESC_E14_newNAmes_dense.bed	overlapping	0	Intergenic	8:123659400:123659600	8	123659400	123659600	101	-400	200	100	20	Intergenic
Chr8:123660001-123660500	8	123660001	123660500		5_RepressedChromatin-8:123659600:123660600	5_RepressedChromatin-8:123659600:123660600	No description		mESC_E14_newNAmes_dense.bed	overlapping	0	RepressedChromatin	8:123659600:123660600	8	123659600	123660600	401	100	1000	500	100	Heterochromatin
Chr8:123660501-123661000	8	123660501	123661000		5_RepressedChromatin-8:123659600:123660600	5_RepressedChromatin-8:123659600:123660600	No description		mESC_E14_newNAmes_dense.bed	overlapping	0	RepressedChromatin	8:123659600:123660600	8	123659600	123660600	901	-400	1000	100	20	Heterochromatin
Chr8:123661001-123661500	8	123661001	123661500		4_Enhancer-8:123660600:123661200	4_Enhancer-8:123660600:123661200	No description		mESC_E14_newNAmes_dense.bed	overlapping	0	Enhancer	8:123660600:123661200	8	123660600	123661200	401	-300	600	200	40	Enhancer
Chr8:123661501-123662000	8	123661501	123662000		11_WeakEnhancer-8:123661200:123663000	11_WeakEnhancer-8:123661200:123663000	No description		mESC_E14_newNAmes_dense.bed	overlapping	0	WeakEnhancer	8:123661200:123663000	8	123661200	123663000	301	1000	1800	500	100	WeakEnhancer
Chr8:123665501-123666000	8	123665501	123666000		2_Intergenic-8:123664400:123666000	2_Intergenic-8:123664400:123666000	No description		mESC_E14_newNAmes_dense.bed	overlapping	0	Intergenic	8:123664400:123666000	8	123664400	123666000	1101	0	1600	500	100	Intergenic
Chr8:123666001-123666500	8	123666001	123666500		4_Enhancer-8:123666000:123667600	4_Enhancer-8:123666000:123667600	No description		mESC_E14_newNAmes_dense.bed	overlapping	0	Enhancer	8:123666000:123667600	8	123666000	123667600	1	1100	1600	500	100	Enhancer
Chr8:123672501-123673000	8	123672501	123673000		2_Intergenic-8:123671800:123680200	2_Intergenic-8:123671800:123680200	No description		mESC_E14_newNAmes_dense.bed	overlapping	0	Intergenic	8:123671800:123680200	8	123671800	123680200	701	7200	8400	500	100	Intergenic
Chr8:123673001-123673500	8	123673001	123673500		2_Intergenic-8:123671800:123680200	2_Intergenic-8:123671800:123680200	No description		mESC_E14_newNAmes_dense.bed	overlapping	0	Intergenic	8:123671800:123680200	8	123671800	123680200	1201	6700	8400	500	100	Intergenic
Chr8:123673501-123674000	8	123673501	123674000		2_Intergenic-8:123671800:123680200	2_Intergenic-8:123671800:123680200	No description		mESC_E14_newNAmes_dense.bed	overlapping	0	Intergenic	8:123671800:123680200	8	123671800	123680200	1701	6200	8400	500	100	Intergenic
Chr8:123674501-123675000	8	123674501	123675000		2_Intergenic-8:123671800:123680200	2_Intergenic-8:123671800:123680200	No description		mESC_E14_newNAmes_dense.bed	overlapping	0	Intergenic	8:123671800:123680200	8	123671800	123680200	2701	5200	8400	500	100	Intergenic
Chr8:123675501-123676000	8	123675501	123676000		2_Intergenic-8:123671800:123680200	2_Intergenic-8:123671800:123680200	No description		mESC_E14_newNAmes_dense.bed	overlapping	0	Intergenic	8:123671800:123680200	8	123671800	123680200	3701	4200	8400	500	100	Intergenic
Chr8:123676001-123676500	8	123676001	123676500		2_Intergenic-8:123671800:123680200	2_Intergenic-8:123671800:123680200	No description		mESC_E14_newNAmes_dense.bed	overlapping	0	Intergenic	8:123671800:123680200	8	123671800	123680200	4201	3700	8400	500	100	Intergenic
Chr8:123676501-123677000	8	123676501	123677000		2_Intergenic-8:123671800:123680200	2_Intergenic-8:123671800:123680200	No description		mESC_E14_newNAmes_dense.bed	overlapping	0	Intergenic	8:123671800:123680200	8	123671800	123680200	4701	3200	8400	500	100	Intergenic
Chr8:123677001-123677500	8	123677001	123677500		2_Intergenic-8:123671800:123680200	2_Intergenic-8:123671800:123680200	No description		mESC_E14_newNAmes_dense.bed	overlapping	0	Intergenic	8:123671800:123680200	8	123671800	123680200	5201	2700	8400	500	100	Intergenic
Chr8:123682001-123682500	8	123682001	123682500		4_Enhancer-8:123682000:123682200	4_Enhancer-8:123682000:123682200	No description		mESC_E14_newNAmes_dense.bed	overlapping	0	Enhancer	8:123682000:123682200	8	123682000	123682200	1	-300	200	200	40	Enhancer
Chr8:123682501-123683000	8	123682501	123683000		7_ActivePromoter-8:123682400:123683200	7_ActivePromoter-8:123682400:123683200	No description		mESC_E14_newNAmes_dense.bed	overlapping	0	ActivePromoter	8:123682400:123683200	8	123682400	123683200	101	200	800	500	100	ActivePromoter
Chr8:123696501-123697000	8	123696501	123697000		5_RepressedChromatin-8:123693800:123696800	5_RepressedChromatin-8:123693800:123696800	No description		mESC_E14_newNAmes_dense.bed	overlapping	0	RepressedChromatin	8:123693800:123696800	8	123693800	123696800	2701	-200	3000	300	60	Heterochromatin
Chr8:123700001-123700500	8	123700001	123700500		2_Intergenic-8:123696800:123701600	2_Intergenic-8:123696800:123701600	No description		mESC_E14_newNAmes_dense.bed	overlapping	0	Intergenic	8:123696800:123701600	8	123696800	123701600	3201	1100	4800	500	100	Intergenic
Chr8:123700501-123701000	8	123700501	123701000		2_Intergenic-8:123696800:123701600	2_Intergenic-8:123696800:123701600	No description		mESC_E14_newNAmes_dense.bed	overlapping	0	Intergenic	8:123696800:123701600	8	123696800	123701600	3701	600	4800	500	100	Intergenic
Chr8:123701001-123701500	8	123701001	123701500		2_Intergenic-8:123696800:123701600	2_Intergenic-8:123696800:123701600	No description		mESC_E14_newNAmes_dense.bed	overlapping	0	Intergenic	8:123696800:123701600	8	123696800	123701600	4201	100	4800	500	100	Intergenic
Chr8:123706001-123706500	8	123706001	123706500		5_RepressedChromatin-8:123701600:123707400	5_RepressedChromatin-8:123701600:123707400	No description		mESC_E14_newNAmes_dense.bed	overlapping	0	RepressedChromatin	8:123701600:123707400	8	123701600	123707400	4401	900	5800	500	100	Heterochromatin
Chr8:123706501-123707000	8	123706501	123707000		5_RepressedChromatin-8:123701600:123707400	5_RepressedChromatin-8:123701600:123707400	No description		mESC_E14_newNAmes_dense.bed	overlapping	0	RepressedChromatin	8:123701600:123707400	8	123701600	123707400	4901	400	5800	500	100	Heterochromatin
Chr8:123714501-123715000	8	123714501	123715000		5_RepressedChromatin-8:123711600:123716000	5_RepressedChromatin-8:123711600:123716000	No description		mESC_E14_newNAmes_dense.bed	overlapping	0	RepressedChromatin	8:123711600:123716000	8	123711600	123716000	2901	1000	4400	500	100	Heterochromatin
Chr8:123718501-123719000	8	123718501	123719000		4_Enhancer-8:123716000:123721000	4_Enhancer-8:123716000:123721000	No description		mESC_E14_newNAmes_dense.bed	overlapping	0	Enhancer	8:123716000:123721000	8	123716000	123721000	2501	2000	5000	500	100	Enhancer
Chr8:123719001-123719500	8	123719001	123719500		4_Enhancer-8:123716000:123721000	4_Enhancer-8:123716000:123721000	No description		mESC_E14_newNAmes_dense.bed	overlapping	0	Enhancer	8:123716000:123721000	8	123716000	123721000	3001	1500	5000	500	100	Enhancer
Chr8:123719501-123720000	8	123719501	123720000		4_Enhancer-8:123716000:123721000	4_Enhancer-8:123716000:123721000	No description		mESC_E14_newNAmes_dense.bed	overlapping	0	Enhancer	8:123716000:123721000	8	123716000	123721000	3501	1000	5000	500	100	Enhancer
Chr8:123730001-123730500	8	123730001	123730500		6_BivalentChromatin-8:123729400:123730400	6_BivalentChromatin-8:123729400:123730400	No description		mESC_E14_newNAmes_dense.bed	overlapping	0	BivalentChromatin	8:123729400:123730400	8	123729400	123730400	601	-100	1000	400	80	BivalentChromatin
Chr8:123736501-123737000	8	123736501	123737000		5_RepressedChromatin-8:123730400:123738200	5_RepressedChromatin-8:123730400:123738200	No description		mESC_E14_newNAmes_dense.bed	overlapping	0	RepressedChromatin	8:123730400:123738200	8	123730400	123738200	6101	1200	7800	500	100	Heterochromatin
Chr8:123737001-123737500	8	123737001	123737500		5_RepressedChromatin-8:123730400:123738200	5_RepressedChromatin-8:123730400:123738200	No description		mESC_E14_newNAmes_dense.bed	overlapping	0	RepressedChromatin	8:123730400:123738200	8	123730400	123738200	6601	700	7800	500	100	Heterochromatin
Chr8:123739001-123739500	8	123739001	123739500		2_Intergenic-8:123738200:123741000	2_Intergenic-8:123738200:123741000	No description		mESC_E14_newNAmes_dense.bed	overlapping	0	Intergenic	8:123738200:123741000	8	123738200	123741000	801	1500	2800	500	100	Intergenic
Chr8:123739501-123740000	8	123739501	123740000		2_Intergenic-8:123738200:123741000	2_Intergenic-8:123738200:123741000	No description		mESC_E14_newNAmes_dense.bed	overlapping	0	Intergenic	8:123738200:123741000	8	123738200	123741000	1301	1000	2800	500	100	Intergenic
Chr8:123740001-123740500	8	123740001	123740500		2_Intergenic-8:123738200:123741000	2_Intergenic-8:123738200:123741000	No description		mESC_E14_newNAmes_dense.bed	overlapping	0	Intergenic	8:123738200:123741000	8	123738200	123741000	1801	500	2800	500	100	Intergenic
Chr8:123740501-123741000	8	123740501	123741000		2_Intergenic-8:123738200:123741000	2_Intergenic-8:123738200:123741000	No description		mESC_E14_newNAmes_dense.bed	overlapping	0	Intergenic	8:123738200:123741000	8	123738200	123741000	2301	0	2800	500	100	Intergenic
Chr8:123742501-123743000	8	123742501	123743000		2_Intergenic-8:123741600:123750200	2_Intergenic-8:123741600:123750200	No description		mESC_E14_newNAmes_dense.bed	overlapping	0	Intergenic	8:123741600:123750200	8	123741600	123750200	901	7200	8600	500	100	Intergenic
Chr8:123743001-123743500	8	123743001	123743500		2_Intergenic-8:123741600:123750200	2_Intergenic-8:123741600:123750200	No description		mESC_E14_newNAmes_dense.bed	overlapping	0	Intergenic	8:123741600:123750200	8	123741600	123750200	1401	6700	8600	500	100	Intergenic
Chr8:123751501-123752000	8	123751501	123752000		2_Intergenic-8:123751400:123753000	2_Intergenic-8:123751400:123753000	No description		mESC_E14_newNAmes_dense.bed	overlapping	0	Intergenic	8:123751400:123753000	8	123751400	123753000	101	1000	1600	500	100	Intergenic
Chr8:123755001-123755500	8	123755001	123755500		4_Enhancer-8:123754400:123759800	4_Enhancer-8:123754400:123759800	No description		mESC_E14_newNAmes_dense.bed	overlapping	0	Enhancer	8:123754400:123759800	8	123754400	123759800	601	4300	5400	500	100	Enhancer
Chr8:123755501-123756000	8	123755501	123756000		4_Enhancer-8:123754400:123759800	4_Enhancer-8:123754400:123759800	No description		mESC_E14_newNAmes_dense.bed	overlapping	0	Enhancer	8:123754400:123759800	8	123754400	123759800	1101	3800	5400	500	100	Enhancer
Chr8:123759501-123760000	8	123759501	123760000		4_Enhancer-8:123754400:123759800	4_Enhancer-8:123754400:123759800	No description		mESC_E14_newNAmes_dense.bed	overlapping	0	Enhancer	8:123754400:123759800	8	123754400	123759800	5101	-200	5400	300	60	Enhancer
Chr8:123760001-123760500	8	123760001	123760500		8_StrongEnhancer-8:123759800:123760200	8_StrongEnhancer-8:123759800:123760200	No description		mESC_E14_newNAmes_dense.bed	overlapping	0	StrongEnhancer	8:123759800:123760200	8	123759800	123760200	201	-300	400	200	40	StrongEnhancer
Chr8:123761001-123761500	8	123761001	123761500		8_StrongEnhancer-8:123760600:123762000	8_StrongEnhancer-8:123760600:123762000	No description		mESC_E14_newNAmes_dense.bed	overlapping	0	StrongEnhancer	8:123760600:123762000	8	123760600	123762000	401	500	1400	500	100	StrongEnhancer
Chr8:123763001-123763500	8	123763001	123763500		4_Enhancer-8:123762600:123763600	4_Enhancer-8:123762600:123763600	No description		mESC_E14_newNAmes_dense.bed	overlapping	0	Enhancer	8:123762600:123763600	8	123762600	123763600	401	100	1000	500	100	Enhancer
Chr8:123768501-123769000	8	123768501	123769000		5_RepressedChromatin-8:123765000:123768800	5_RepressedChromatin-8:123765000:123768800	No description		mESC_E14_newNAmes_dense.bed	overlapping	0	RepressedChromatin	8:123765000:123768800	8	123765000	123768800	3501	-200	3800	300	60	Heterochromatin
Chr8:123769001-123769500	8	123769001	123769500		1_Insulator-8:123768800:123769600	1_Insulator-8:123768800:123769600	No description		mESC_E14_newNAmes_dense.bed	overlapping	0	Insulator	8:123768800:123769600	8	123768800	123769600	201	100	800	500	100	Insulator
Chr8:123769501-123770000	8	123769501	123770000		1_Insulator-8:123768800:123769600	1_Insulator-8:123768800:123769600	No description		mESC_E14_newNAmes_dense.bed	overlapping	0	Insulator	8:123768800:123769600	8	123768800	123769600	701	-400	800	100	20	Insulator
Chr8:123771001-123771500	8	123771001	123771500		2_Intergenic-8:123769600:123773200	2_Intergenic-8:123769600:123773200	No description		mESC_E14_newNAmes_dense.bed	overlapping	0	Intergenic	8:123769600:123773200	8	123769600	123773200	1401	1700	3600	500	100	Intergenic
Chr8:123771501-123772000	8	123771501	123772000		2_Intergenic-8:123769600:123773200	2_Intergenic-8:123769600:123773200	No description		mESC_E14_newNAmes_dense.bed	overlapping	0	Intergenic	8:123769600:123773200	8	123769600	123773200	1901	1200	3600	500	100	Intergenic
Chr8:123773001-123773500	8	123773001	123773500		2_Intergenic-8:123769600:123773200	2_Intergenic-8:123769600:123773200	No description		mESC_E14_newNAmes_dense.bed	overlapping	0	Intergenic	8:123769600:123773200	8	123769600	123773200	3401	-300	3600	200	40	Intergenic
Chr8:123773501-123774000	8	123773501	123774000		4_Enhancer-8:123773200:123774600	4_Enhancer-8:123773200:123774600	No description		mESC_E14_newNAmes_dense.bed	overlapping	0	Enhancer	8:123773200:123774600	8	123773200	123774600	301	600	1400	500	100	Enhancer
Chr8:123774001-123774500	8	123774001	123774500		4_Enhancer-8:123773200:123774600	4_Enhancer-8:123773200:123774600	No description		mESC_E14_newNAmes_dense.bed	overlapping	0	Enhancer	8:123773200:123774600	8	123773200	123774600	801	100	1400	500	100	Enhancer
Chr8:123775001-123775500	8	123775001	123775500		2_Intergenic-8:123774600:123777600	2_Intergenic-8:123774600:123777600	No description		mESC_E14_newNAmes_dense.bed	overlapping	0	Intergenic	8:123774600:123777600	8	123774600	123777600	401	2100	3000	500	100	Intergenic
Chr8:123777001-123777500	8	123777001	123777500		2_Intergenic-8:123774600:123777600	2_Intergenic-8:123774600:123777600	No description		mESC_E14_newNAmes_dense.bed	overlapping	0	Intergenic	8:123774600:123777600	8	123774600	123777600	2401	100	3000	500	100	Intergenic
Chr8:123777501-123778000	8	123777501	123778000		2_Intergenic-8:123774600:123777600	2_Intergenic-8:123774600:123777600	No description		mESC_E14_newNAmes_dense.bed	overlapping	0	Intergenic	8:123774600:123777600	8	123774600	123777600	2901	-400	3000	100	20	Intergenic
Chr8:123787501-123788000	8	123787501	123788000		6_BivalentChromatin-8:123787200:123788000	6_BivalentChromatin-8:123787200:123788000	No description		mESC_E14_newNAmes_dense.bed	overlapping	0	BivalentChromatin	8:123787200:123788000	8	123787200	123788000	301	0	800	500	100	BivalentChromatin
Chr8:123788001-123788500	8	123788001	123788500		5_RepressedChromatin-8:123788000:123788200	5_RepressedChromatin-8:123788000:123788200	No description		mESC_E14_newNAmes_dense.bed	overlapping	0	RepressedChromatin	8:123788000:123788200	8	123788000	123788200	1	-300	200	200	40	Heterochromatin
Chr8:123790501-123791000	8	123790501	123791000		4_Enhancer-8:123790400:123790600	4_Enhancer-8:123790400:123790600	No description		mESC_E14_newNAmes_dense.bed	overlapping	0	Enhancer	8:123790400:123790600	8	123790400	123790600	101	-400	200	100	20	Enhancer
Chr8:123791001-123791500	8	123791001	123791500		5_RepressedChromatin-8:123790600:123793000	5_RepressedChromatin-8:123790600:123793000	No description		mESC_E14_newNAmes_dense.bed	overlapping	0	RepressedChromatin	8:123790600:123793000	8	123790600	123793000	401	1500	2400	500	100	Heterochromatin
Chr8:123791501-123792000	8	123791501	123792000		5_RepressedChromatin-8:123790600:123793000	5_RepressedChromatin-8:123790600:123793000	No description		mESC_E14_newNAmes_dense.bed	overlapping	0	RepressedChromatin	8:123790600:123793000	8	123790600	123793000	901	1000	2400	500	100	Heterochromatin
Chr8:123800001-123800500	8	123800001	123800500		2_Intergenic-8:123793000:123804200	2_Intergenic-8:123793000:123804200	No description		mESC_E14_newNAmes_dense.bed	overlapping	0	Intergenic	8:123793000:123804200	8	123793000	123804200	7001	3700	11200	500	100	Intergenic
Chr8:123800501-123801000	8	123800501	123801000		2_Intergenic-8:123793000:123804200	2_Intergenic-8:123793000:123804200	No description		mESC_E14_newNAmes_dense.bed	overlapping	0	Intergenic	8:123793000:123804200	8	123793000	123804200	7501	3200	11200	500	100	Intergenic
Chr8:123802501-123803000	8	123802501	123803000		2_Intergenic-8:123793000:123804200	2_Intergenic-8:123793000:123804200	No description		mESC_E14_newNAmes_dense.bed	overlapping	0	Intergenic	8:123793000:123804200	8	123793000	123804200	9501	1200	11200	500	100	Intergenic
Chr8:123805501-123806000	8	123805501	123806000		7_ActivePromoter-8:123805200:123806400	7_ActivePromoter-8:123805200:123806400	No description		mESC_E14_newNAmes_dense.bed	overlapping	0	ActivePromoter	8:123805200:123806400	8	123805200	123806400	301	400	1200	500	100	ActivePromoter
Chr8:123806001-123806500	8	123806001	123806500		7_ActivePromoter-8:123805200:123806400	7_ActivePromoter-8:123805200:123806400	No description		mESC_E14_newNAmes_dense.bed	overlapping	0	ActivePromoter	8:123805200:123806400	8	123805200	123806400	801	-100	1200	400	80	ActivePromoter
Chr8:123808501-123809000	8	123808501	123809000		11_WeakEnhancer-8:123807600:123810800	11_WeakEnhancer-8:123807600:123810800	No description		mESC_E14_newNAmes_dense.bed	overlapping	0	WeakEnhancer	8:123807600:123810800	8	123807600	123810800	901	1800	3200	500	100	WeakEnhancer
Chr8:123809001-123809500	8	123809001	123809500		11_WeakEnhancer-8:123807600:123810800	11_WeakEnhancer-8:123807600:123810800	No description		mESC_E14_newNAmes_dense.bed	overlapping	0	WeakEnhancer	8:123807600:123810800	8	123807600	123810800	1401	1300	3200	500	100	WeakEnhancer
Chr8:123818001-123818500	8	123818001	123818500		3_Heterochromatin-8:123817400:123820400	3_Heterochromatin-8:123817400:123820400	No description		mESC_E14_newNAmes_dense.bed	overlapping	0	Heterochromatin	8:123817400:123820400	8	123817400	123820400	601	1900	3000	500	100	Heterochromatin
Chr8:123824501-123825000	8	123824501	123825000		11_WeakEnhancer-8:123824200:123826200	11_WeakEnhancer-8:123824200:123826200	No description		mESC_E14_newNAmes_dense.bed	overlapping	0	WeakEnhancer	8:123824200:123826200	8	123824200	123826200	301	1200	2000	500	100	WeakEnhancer
Chr8:123825001-123825500	8	123825001	123825500		11_WeakEnhancer-8:123824200:123826200	11_WeakEnhancer-8:123824200:123826200	No description		mESC_E14_newNAmes_dense.bed	overlapping	0	WeakEnhancer	8:123824200:123826200	8	123824200	123826200	801	700	2000	500	100	WeakEnhancer
Chr8:123827001-123827500	8	123827001	123827500		10_TranscriptionElongation-8:123826400:123835000	10_TranscriptionElongation-8:123826400:123835000	No description		mESC_E14_newNAmes_dense.bed	overlapping	0	TranscriptionElongation	8:123826400:123835000	8	123826400	123835000	601	7500	8600	500	100	TranscriptionElongation
Chr8:123827501-123828000	8	123827501	123828000		10_TranscriptionElongation-8:123826400:123835000	10_TranscriptionElongation-8:123826400:123835000	No description		mESC_E14_newNAmes_dense.bed	overlapping	0	TranscriptionElongation	8:123826400:123835000	8	123826400	123835000	1101	7000	8600	500	100	TranscriptionElongation
Chr8:123834001-123834500	8	123834001	123834500		10_TranscriptionElongation-8:123826400:123835000	10_TranscriptionElongation-8:123826400:123835000	No description		mESC_E14_newNAmes_dense.bed	overlapping	0	TranscriptionElongation	8:123826400:123835000	8	123826400	123835000	7601	500	8600	500	100	TranscriptionElongation
Chr8:123834501-123835000	8	123834501	123835000		10_TranscriptionElongation-8:123826400:123835000	10_TranscriptionElongation-8:123826400:123835000	No description		mESC_E14_newNAmes_dense.bed	overlapping	0	TranscriptionElongation	8:123826400:123835000	8	123826400	123835000	8101	0	8600	500	100	TranscriptionElongation
Chr8:123835001-123835500	8	123835001	123835500		11_WeakEnhancer-8:123835000:123836000	11_WeakEnhancer-8:123835000:123836000	No description		mESC_E14_newNAmes_dense.bed	overlapping	0	WeakEnhancer	8:123835000:123836000	8	123835000	123836000	1	500	1000	500	100	WeakEnhancer
Chr8:123835501-123836000	8	123835501	123836000		11_WeakEnhancer-8:123835000:123836000	11_WeakEnhancer-8:123835000:123836000	No description		mESC_E14_newNAmes_dense.bed	overlapping	0	WeakEnhancer	8:123835000:123836000	8	123835000	123836000	501	0	1000	500	100	WeakEnhancer
Chr8:123836001-123836500	8	123836001	123836500		10_TranscriptionElongation-8:123836000:123837800	10_TranscriptionElongation-8:123836000:123837800	No description		mESC_E14_newNAmes_dense.bed	overlapping	0	TranscriptionElongation	8:123836000:123837800	8	123836000	123837800	1	1300	1800	500	100	TranscriptionElongation
Chr8:123836501-123837000	8	123836501	123837000		10_TranscriptionElongation-8:123836000:123837800	10_TranscriptionElongation-8:123836000:123837800	No description		mESC_E14_newNAmes_dense.bed	overlapping	0	TranscriptionElongation	8:123836000:123837800	8	123836000	123837800	501	800	1800	500	100	TranscriptionElongation
Chr8:123838001-123838500	8	123838001	123838500		3_Heterochromatin-8:123837800:123838800	3_Heterochromatin-8:123837800:123838800	No description		mESC_E14_newNAmes_dense.bed	overlapping	0	Heterochromatin	8:123837800:123838800	8	123837800	123838800	201	300	1000	500	100	Heterochromatin
Chr8:123838501-123839000	8	123838501	123839000		3_Heterochromatin-8:123837800:123838800	3_Heterochromatin-8:123837800:123838800	No description		mESC_E14_newNAmes_dense.bed	overlapping	0	Heterochromatin	8:123837800:123838800	8	123837800	123838800	701	-200	1000	300	60	Heterochromatin
Chr8:123839001-123839500	8	123839001	123839500		10_TranscriptionElongation-8:123838800:123841600	10_TranscriptionElongation-8:123838800:123841600	No description		mESC_E14_newNAmes_dense.bed	overlapping	0	TranscriptionElongation	8:123838800:123841600	8	123838800	123841600	201	2100	2800	500	100	TranscriptionElongation
Chr8:123839501-123840000	8	123839501	123840000		10_TranscriptionElongation-8:123838800:123841600	10_TranscriptionElongation-8:123838800:123841600	No description		mESC_E14_newNAmes_dense.bed	overlapping	0	TranscriptionElongation	8:123838800:123841600	8	123838800	123841600	701	1600	2800	500	100	TranscriptionElongation
Chr8:123840501-123841000	8	123840501	123841000		10_TranscriptionElongation-8:123838800:123841600	10_TranscriptionElongation-8:123838800:123841600	No description		mESC_E14_newNAmes_dense.bed	overlapping	0	TranscriptionElongation	8:123838800:123841600	8	123838800	123841600	1701	600	2800	500	100	TranscriptionElongation
Chr8:123841501-123842000	8	123841501	123842000		10_TranscriptionElongation-8:123838800:123841600	10_TranscriptionElongation-8:123838800:123841600	No description		mESC_E14_newNAmes_dense.bed	overlapping	0	TranscriptionElongation	8:123838800:123841600	8	123838800	123841600	2701	-400	2800	100	20	TranscriptionElongation
Chr8:123842001-123842500	8	123842001	123842500		11_WeakEnhancer-8:123841600:123842600	11_WeakEnhancer-8:123841600:123842600	No description		mESC_E14_newNAmes_dense.bed	overlapping	0	WeakEnhancer	8:123841600:123842600	8	123841600	123842600	401	100	1000	500	100	WeakEnhancer
Chr8:123846501-123847000	8	123846501	123847000		3_Heterochromatin-8:123845400:123847000	3_Heterochromatin-8:123845400:123847000	No description		mESC_E14_newNAmes_dense.bed	overlapping	0	Heterochromatin	8:123845400:123847000	8	123845400	123847000	1101	0	1600	500	100	Heterochromatin
Chr8:123847001-123847500	8	123847001	123847500		4_Enhancer-8:123847000:123848800	4_Enhancer-8:123847000:123848800	No description		mESC_E14_newNAmes_dense.bed	overlapping	0	Enhancer	8:123847000:123848800	8	123847000	123848800	1	1300	1800	500	100	Enhancer
Chr8:123855501-123856000	8	123855501	123856000		4_Enhancer-8:123854600:123857200	4_Enhancer-8:123854600:123857200	No description		mESC_E14_newNAmes_dense.bed	overlapping	0	Enhancer	8:123854600:123857200	8	123854600	123857200	901	1200	2600	500	100	Enhancer
Chr8:123859001-123859500	8	123859001	123859500		7_ActivePromoter-8:123858800:123860000	7_ActivePromoter-8:123858800:123860000	No description		mESC_E14_newNAmes_dense.bed	overlapping	0	ActivePromoter	8:123858800:123860000	8	123858800	123860000	201	500	1200	500	100	ActivePromoter
Chr8:123859501-123860000	8	123859501	123860000		7_ActivePromoter-8:123858800:123860000	7_ActivePromoter-8:123858800:123860000	No description		mESC_E14_newNAmes_dense.bed	overlapping	0	ActivePromoter	8:123858800:123860000	8	123858800	123860000	701	0	1200	500	100	ActivePromoter
Chr8:123860001-123860500	8	123860001	123860500		6_BivalentChromatin-8:123860000:123860800	6_BivalentChromatin-8:123860000:123860800	No description		mESC_E14_newNAmes_dense.bed	overlapping	0	BivalentChromatin	8:123860000:123860800	8	123860000	123860800	1	300	800	500	100	BivalentChromatin
Chr8:123863501-123864000	8	123863501	123864000		5_RepressedChromatin-8:123860800:123865600	5_RepressedChromatin-8:123860800:123865600	No description		mESC_E14_newNAmes_dense.bed	overlapping	0	RepressedChromatin	8:123860800:123865600	8	123860800	123865600	2701	1600	4800	500	100	Heterochromatin
Chr8:123864001-123864500	8	123864001	123864500		5_RepressedChromatin-8:123860800:123865600	5_RepressedChromatin-8:123860800:123865600	No description		mESC_E14_newNAmes_dense.bed	overlapping	0	RepressedChromatin	8:123860800:123865600	8	123860800	123865600	3201	1100	4800	500	100	Heterochromatin
Chr8:123871501-123872000	8	123871501	123872000		2_Intergenic-8:123865600:123875400	2_Intergenic-8:123865600:123875400	No description		mESC_E14_newNAmes_dense.bed	overlapping	0	Intergenic	8:123865600:123875400	8	123865600	123875400	5901	3400	9800	500	100	Intergenic
Chr8:123872001-123872500	8	123872001	123872500		2_Intergenic-8:123865600:123875400	2_Intergenic-8:123865600:123875400	No description		mESC_E14_newNAmes_dense.bed	overlapping	0	Intergenic	8:123865600:123875400	8	123865600	123875400	6401	2900	9800	500	100	Intergenic
Chr8:123873001-123873500	8	123873001	123873500		2_Intergenic-8:123865600:123875400	2_Intergenic-8:123865600:123875400	No description		mESC_E14_newNAmes_dense.bed	overlapping	0	Intergenic	8:123865600:123875400	8	123865600	123875400	7401	1900	9800	500	100	Intergenic
Chr8:123873501-123874000	8	123873501	123874000		2_Intergenic-8:123865600:123875400	2_Intergenic-8:123865600:123875400	No description		mESC_E14_newNAmes_dense.bed	overlapping	0	Intergenic	8:123865600:123875400	8	123865600	123875400	7901	1400	9800	500	100	Intergenic
Chr8:123874001-123874500	8	123874001	123874500		2_Intergenic-8:123865600:123875400	2_Intergenic-8:123865600:123875400	No description		mESC_E14_newNAmes_dense.bed	overlapping	0	Intergenic	8:123865600:123875400	8	123865600	123875400	8401	900	9800	500	100	Intergenic
Chr8:123877501-123878000	8	123877501	123878000		5_RepressedChromatin-8:123875400:123880800	5_RepressedChromatin-8:123875400:123880800	No description		mESC_E14_newNAmes_dense.bed	overlapping	0	RepressedChromatin	8:123875400:123880800	8	123875400	123880800	2101	2800	5400	500	100	Heterochromatin
Chr8:123878001-123878500	8	123878001	123878500		5_RepressedChromatin-8:123875400:123880800	5_RepressedChromatin-8:123875400:123880800	No description		mESC_E14_newNAmes_dense.bed	overlapping	0	RepressedChromatin	8:123875400:123880800	8	123875400	123880800	2601	2300	5400	500	100	Heterochromatin
Chr8:123883001-123883500	8	123883001	123883500		2_Intergenic-8:123881200:123883200	2_Intergenic-8:123881200:123883200	No description		mESC_E14_newNAmes_dense.bed	overlapping	0	Intergenic	8:123881200:123883200	8	123881200	123883200	1801	-300	2000	200	40	Intergenic
Chr8:123891001-123891500	8	123891001	123891500		5_RepressedChromatin-8:123883200:123891600	5_RepressedChromatin-8:123883200:123891600	No description		mESC_E14_newNAmes_dense.bed	overlapping	0	RepressedChromatin	8:123883200:123891600	8	123883200	123891600	7801	100	8400	500	100	Heterochromatin
Chr8:123892001-123892500	8	123892001	123892500		6_BivalentChromatin-8:123891600:123893200	6_BivalentChromatin-8:123891600:123893200	No description		mESC_E14_newNAmes_dense.bed	overlapping	0	BivalentChromatin	8:123891600:123893200	8	123891600	123893200	401	700	1600	500	100	BivalentChromatin
Chr8:123892501-123893000	8	123892501	123893000		6_BivalentChromatin-8:123891600:123893200	6_BivalentChromatin-8:123891600:123893200	No description		mESC_E14_newNAmes_dense.bed	overlapping	0	BivalentChromatin	8:123891600:123893200	8	123891600	123893200	901	200	1600	500	100	BivalentChromatin
Chr8:123893001-123893500	8	123893001	123893500		6_BivalentChromatin-8:123891600:123893200	6_BivalentChromatin-8:123891600:123893200	No description		mESC_E14_newNAmes_dense.bed	overlapping	0	BivalentChromatin	8:123891600:123893200	8	123891600	123893200	1401	-300	1600	200	40	BivalentChromatin
Chr8:123893501-123894000	8	123893501	123894000		5_RepressedChromatin-8:123893200:123896800	5_RepressedChromatin-8:123893200:123896800	No description		mESC_E14_newNAmes_dense.bed	overlapping	0	RepressedChromatin	8:123893200:123896800	8	123893200	123896800	301	2800	3600	500	100	Heterochromatin
Chr8:123894001-123894500	8	123894001	123894500		5_RepressedChromatin-8:123893200:123896800	5_RepressedChromatin-8:123893200:123896800	No description		mESC_E14_newNAmes_dense.bed	overlapping	0	RepressedChromatin	8:123893200:123896800	8	123893200	123896800	801	2300	3600	500	100	Heterochromatin
Chr8:123894501-123895000	8	123894501	123895000		5_RepressedChromatin-8:123893200:123896800	5_RepressedChromatin-8:123893200:123896800	No description		mESC_E14_newNAmes_dense.bed	overlapping	0	RepressedChromatin	8:123893200:123896800	8	123893200	123896800	1301	1800	3600	500	100	Heterochromatin
Chr8:123895001-123895500	8	123895001	123895500		5_RepressedChromatin-8:123893200:123896800	5_RepressedChromatin-8:123893200:123896800	No description		mESC_E14_newNAmes_dense.bed	overlapping	0	RepressedChromatin	8:123893200:123896800	8	123893200	123896800	1801	1300	3600	500	100	Heterochromatin
Chr8:123896001-123896500	8	123896001	123896500		5_RepressedChromatin-8:123893200:123896800	5_RepressedChromatin-8:123893200:123896800	No description		mESC_E14_newNAmes_dense.bed	overlapping	0	RepressedChromatin	8:123893200:123896800	8	123893200	123896800	2801	300	3600	500	100	Heterochromatin
Chr8:123896501-123897000	8	123896501	123897000		5_RepressedChromatin-8:123893200:123896800	5_RepressedChromatin-8:123893200:123896800	No description		mESC_E14_newNAmes_dense.bed	overlapping	0	RepressedChromatin	8:123893200:123896800	8	123893200	123896800	3301	-200	3600	300	60	Heterochromatin
Chr8:123900501-123901000	8	123900501	123901000		10_TranscriptionElongation-8:123897600:123947400	10_TranscriptionElongation-8:123897600:123947400	No description		mESC_E14_newNAmes_dense.bed	overlapping	0	TranscriptionElongation	8:123897600:123947400	8	123897600	123947400	2901	46400	49800	500	100	TranscriptionElongation
Chr8:123903501-123904000	8	123903501	123904000		10_TranscriptionElongation-8:123897600:123947400	10_TranscriptionElongation-8:123897600:123947400	No description		mESC_E14_newNAmes_dense.bed	overlapping	0	TranscriptionElongation	8:123897600:123947400	8	123897600	123947400	5901	43400	49800	500	100	TranscriptionElongation
Chr8:123911501-123912000	8	123911501	123912000		10_TranscriptionElongation-8:123897600:123947400	10_TranscriptionElongation-8:123897600:123947400	No description		mESC_E14_newNAmes_dense.bed	overlapping	0	TranscriptionElongation	8:123897600:123947400	8	123897600	123947400	13901	35400	49800	500	100	TranscriptionElongation
Chr8:123921501-123922000	8	123921501	123922000		10_TranscriptionElongation-8:123897600:123947400	10_TranscriptionElongation-8:123897600:123947400	No description		mESC_E14_newNAmes_dense.bed	overlapping	0	TranscriptionElongation	8:123897600:123947400	8	123897600	123947400	23901	25400	49800	500	100	TranscriptionElongation
Chr8:123922001-123922500	8	123922001	123922500		10_TranscriptionElongation-8:123897600:123947400	10_TranscriptionElongation-8:123897600:123947400	No description		mESC_E14_newNAmes_dense.bed	overlapping	0	TranscriptionElongation	8:123897600:123947400	8	123897600	123947400	24401	24900	49800	500	100	TranscriptionElongation
Chr8:123945501-123946000	8	123945501	123946000		10_TranscriptionElongation-8:123897600:123947400	10_TranscriptionElongation-8:123897600:123947400	No description		mESC_E14_newNAmes_dense.bed	overlapping	0	TranscriptionElongation	8:123897600:123947400	8	123897600	123947400	47901	1400	49800	500	100	TranscriptionElongation
Chr8:123946001-123946500	8	123946001	123946500		10_TranscriptionElongation-8:123897600:123947400	10_TranscriptionElongation-8:123897600:123947400	No description		mESC_E14_newNAmes_dense.bed	overlapping	0	TranscriptionElongation	8:123897600:123947400	8	123897600	123947400	48401	900	49800	500	100	TranscriptionElongation
Chr8:123949001-123949500	8	123949001	123949500		7_ActivePromoter-8:123948600:123950000	7_ActivePromoter-8:123948600:123950000	No description		mESC_E14_newNAmes_dense.bed	overlapping	0	ActivePromoter	8:123948600:123950000	8	123948600	123950000	401	500	1400	500	100	ActivePromoter
Chr8:123949501-123950000	8	123949501	123950000		7_ActivePromoter-8:123948600:123950000	7_ActivePromoter-8:123948600:123950000	No description		mESC_E14_newNAmes_dense.bed	overlapping	0	ActivePromoter	8:123948600:123950000	8	123948600	123950000	901	0	1400	500	100	ActivePromoter
Chr8:123950501-123951000	8	123950501	123951000		8_StrongEnhancer-8:123950000:123950800	8_StrongEnhancer-8:123950000:123950800	No description		mESC_E14_newNAmes_dense.bed	overlapping	0	StrongEnhancer	8:123950000:123950800	8	123950000	123950800	501	-200	800	300	60	StrongEnhancer
Chr8:123952501-123953000	8	123952501	123953000		3_Heterochromatin-8:123950800:123952600	3_Heterochromatin-8:123950800:123952600	No description		mESC_E14_newNAmes_dense.bed	overlapping	0	Heterochromatin	8:123950800:123952600	8	123950800	123952600	1701	-400	1800	100	20	Heterochromatin
Chr8:123958001-123958500	8	123958001	123958500		10_TranscriptionElongation-8:123955600:123967200	10_TranscriptionElongation-8:123955600:123967200	No description		mESC_E14_newNAmes_dense.bed	overlapping	0	TranscriptionElongation	8:123955600:123967200	8	123955600	123967200	2401	8700	11600	500	100	TranscriptionElongation
Chr8:123958501-123959000	8	123958501	123959000		10_TranscriptionElongation-8:123955600:123967200	10_TranscriptionElongation-8:123955600:123967200	No description		mESC_E14_newNAmes_dense.bed	overlapping	0	TranscriptionElongation	8:123955600:123967200	8	123955600	123967200	2901	8200	11600	500	100	TranscriptionElongation
Chr8:123959001-123959500	8	123959001	123959500		10_TranscriptionElongation-8:123955600:123967200	10_TranscriptionElongation-8:123955600:123967200	No description		mESC_E14_newNAmes_dense.bed	overlapping	0	TranscriptionElongation	8:123955600:123967200	8	123955600	123967200	3401	7700	11600	500	100	TranscriptionElongation
Chr8:123959501-123960000	8	123959501	123960000		10_TranscriptionElongation-8:123955600:123967200	10_TranscriptionElongation-8:123955600:123967200	No description		mESC_E14_newNAmes_dense.bed	overlapping	0	TranscriptionElongation	8:123955600:123967200	8	123955600	123967200	3901	7200	11600	500	100	TranscriptionElongation
Chr8:123964001-123964500	8	123964001	123964500		10_TranscriptionElongation-8:123955600:123967200	10_TranscriptionElongation-8:123955600:123967200	No description		mESC_E14_newNAmes_dense.bed	overlapping	0	TranscriptionElongation	8:123955600:123967200	8	123955600	123967200	8401	2700	11600	500	100	TranscriptionElongation
Chr8:123966001-123966500	8	123966001	123966500		10_TranscriptionElongation-8:123955600:123967200	10_TranscriptionElongation-8:123955600:123967200	No description		mESC_E14_newNAmes_dense.bed	overlapping	0	TranscriptionElongation	8:123955600:123967200	8	123955600	123967200	10401	700	11600	500	100	TranscriptionElongation
Chr8:123966501-123967000	8	123966501	123967000		10_TranscriptionElongation-8:123955600:123967200	10_TranscriptionElongation-8:123955600:123967200	No description		mESC_E14_newNAmes_dense.bed	overlapping	0	TranscriptionElongation	8:123955600:123967200	8	123955600	123967200	10901	200	11600	500	100	TranscriptionElongation
Chr8:123970001-123970500	8	123970001	123970500		10_TranscriptionElongation-8:123969000:123971800	10_TranscriptionElongation-8:123969000:123971800	No description		mESC_E14_newNAmes_dense.bed	overlapping	0	TranscriptionElongation	8:123969000:123971800	8	123969000	123971800	1001	1300	2800	500	100	TranscriptionElongation
Chr8:123970501-123971000	8	123970501	123971000		10_TranscriptionElongation-8:123969000:123971800	10_TranscriptionElongation-8:123969000:123971800	No description		mESC_E14_newNAmes_dense.bed	overlapping	0	TranscriptionElongation	8:123969000:123971800	8	123969000	123971800	1501	800	2800	500	100	TranscriptionElongation
Chr8:123971501-123972000	8	123971501	123972000		10_TranscriptionElongation-8:123969000:123971800	10_TranscriptionElongation-8:123969000:123971800	No description		mESC_E14_newNAmes_dense.bed	overlapping	0	TranscriptionElongation	8:123969000:123971800	8	123969000	123971800	2501	-200	2800	300	60	TranscriptionElongation
Chr8:123972501-123973000	8	123972501	123973000		3_Heterochromatin-8:123971800:123980600	3_Heterochromatin-8:123971800:123980600	No description		mESC_E14_newNAmes_dense.bed	overlapping	0	Heterochromatin	8:123971800:123980600	8	123971800	123980600	701	7600	8800	500	100	Heterochromatin
Chr8:123974001-123974500	8	123974001	123974500		3_Heterochromatin-8:123971800:123980600	3_Heterochromatin-8:123971800:123980600	No description		mESC_E14_newNAmes_dense.bed	overlapping	0	Heterochromatin	8:123971800:123980600	8	123971800	123980600	2201	6100	8800	500	100	Heterochromatin
Chr8:123982001-123982500	8	123982001	123982500		7_ActivePromoter-8:123982000:123983600	7_ActivePromoter-8:123982000:123983600	No description		mESC_E14_newNAmes_dense.bed	overlapping	0	ActivePromoter	8:123982000:123983600	8	123982000	123983600	1	1100	1600	500	100	ActivePromoter
Chr8:123982501-123983000	8	123982501	123983000		7_ActivePromoter-8:123982000:123983600	7_ActivePromoter-8:123982000:123983600	No description		mESC_E14_newNAmes_dense.bed	overlapping	0	ActivePromoter	8:123982000:123983600	8	123982000	123983600	501	600	1600	500	100	ActivePromoter
Chr8:123983001-123983500	8	123983001	123983500		7_ActivePromoter-8:123982000:123983600	7_ActivePromoter-8:123982000:123983600	No description		mESC_E14_newNAmes_dense.bed	overlapping	0	ActivePromoter	8:123982000:123983600	8	123982000	123983600	1001	100	1600	500	100	ActivePromoter
Chr8:123983501-123984000	8	123983501	123984000		7_ActivePromoter-8:123982000:123983600	7_ActivePromoter-8:123982000:123983600	No description		mESC_E14_newNAmes_dense.bed	overlapping	0	ActivePromoter	8:123982000:123983600	8	123982000	123983600	1501	-400	1600	100	20	ActivePromoter
Chr8:123988001-123988500	8	123988001	123988500		3_Heterochromatin-8:123986200:123989000	3_Heterochromatin-8:123986200:123989000	No description		mESC_E14_newNAmes_dense.bed	overlapping	0	Heterochromatin	8:123986200:123989000	8	123986200	123989000	1801	500	2800	500	100	Heterochromatin
Chr8:123993501-123994000	8	123993501	123994000		8_StrongEnhancer-8:123993400:123993600	8_StrongEnhancer-8:123993400:123993600	No description		mESC_E14_newNAmes_dense.bed	overlapping	0	StrongEnhancer	8:123993400:123993600	8	123993400	123993600	101	-400	200	100	20	StrongEnhancer
Chr8:123994001-123994500	8	123994001	123994500		8_StrongEnhancer-8:123993800:123994200	8_StrongEnhancer-8:123993800:123994200	No description		mESC_E14_newNAmes_dense.bed	overlapping	0	StrongEnhancer	8:123993800:123994200	8	123993800	123994200	201	-300	400	200	40	StrongEnhancer
Chr8:124002501-124003000	8	124002501	124003000		10_TranscriptionElongation-8:123995600:124011400	10_TranscriptionElongation-8:123995600:124011400	No description		mESC_E14_newNAmes_dense.bed	overlapping	0	TranscriptionElongation	8:123995600:124011400	8	123995600	124011400	6901	8400	15800	500	100	TranscriptionElongation
Chr8:124003001-124003500	8	124003001	124003500		10_TranscriptionElongation-8:123995600:124011400	10_TranscriptionElongation-8:123995600:124011400	No description		mESC_E14_newNAmes_dense.bed	overlapping	0	TranscriptionElongation	8:123995600:124011400	8	123995600	124011400	7401	7900	15800	500	100	TranscriptionElongation
Chr8:124006001-124006500	8	124006001	124006500		10_TranscriptionElongation-8:123995600:124011400	10_TranscriptionElongation-8:123995600:124011400	No description		mESC_E14_newNAmes_dense.bed	overlapping	0	TranscriptionElongation	8:123995600:124011400	8	123995600	124011400	10401	4900	15800	500	100	TranscriptionElongation
Chr8:124006501-124007000	8	124006501	124007000		10_TranscriptionElongation-8:123995600:124011400	10_TranscriptionElongation-8:123995600:124011400	No description		mESC_E14_newNAmes_dense.bed	overlapping	0	TranscriptionElongation	8:123995600:124011400	8	123995600	124011400	10901	4400	15800	500	100	TranscriptionElongation
Chr8:124009501-124010000	8	124009501	124010000		10_TranscriptionElongation-8:123995600:124011400	10_TranscriptionElongation-8:123995600:124011400	No description		mESC_E14_newNAmes_dense.bed	overlapping	0	TranscriptionElongation	8:123995600:124011400	8	123995600	124011400	13901	1400	15800	500	100	TranscriptionElongation
Chr8:124011501-124012000	8	124011501	124012000		4_Enhancer-8:124011400:124013600	4_Enhancer-8:124011400:124013600	No description		mESC_E14_newNAmes_dense.bed	overlapping	0	Enhancer	8:124011400:124013600	8	124011400	124013600	101	1600	2200	500	100	Enhancer
Chr8:124018001-124018500	8	124018001	124018500		11_WeakEnhancer-8:124013600:124018800	11_WeakEnhancer-8:124013600:124018800	No description		mESC_E14_newNAmes_dense.bed	overlapping	0	WeakEnhancer	8:124013600:124018800	8	124013600	124018800	4401	300	5200	500	100	WeakEnhancer
Chr8:124020501-124021000	8	124020501	124021000		7_ActivePromoter-8:124020400:124022400	7_ActivePromoter-8:124020400:124022400	No description		mESC_E14_newNAmes_dense.bed	overlapping	0	ActivePromoter	8:124020400:124022400	8	124020400	124022400	101	1400	2000	500	100	ActivePromoter
Chr8:124021001-124021500	8	124021001	124021500		7_ActivePromoter-8:124020400:124022400	7_ActivePromoter-8:124020400:124022400	No description		mESC_E14_newNAmes_dense.bed	overlapping	0	ActivePromoter	8:124020400:124022400	8	124020400	124022400	601	900	2000	500	100	ActivePromoter
Chr8:124021501-124022000	8	124021501	124022000		7_ActivePromoter-8:124020400:124022400	7_ActivePromoter-8:124020400:124022400	No description		mESC_E14_newNAmes_dense.bed	overlapping	0	ActivePromoter	8:124020400:124022400	8	124020400	124022400	1101	400	2000	500	100	ActivePromoter
Chr8:124030001-124030500	8	124030001	124030500		10_TranscriptionElongation-8:124023000:124048400	10_TranscriptionElongation-8:124023000:124048400	No description		mESC_E14_newNAmes_dense.bed	overlapping	0	TranscriptionElongation	8:124023000:124048400	8	124023000	124048400	7001	17900	25400	500	100	TranscriptionElongation
Chr8:124030501-124031000	8	124030501	124031000		10_TranscriptionElongation-8:124023000:124048400	10_TranscriptionElongation-8:124023000:124048400	No description		mESC_E14_newNAmes_dense.bed	overlapping	0	TranscriptionElongation	8:124023000:124048400	8	124023000	124048400	7501	17400	25400	500	100	TranscriptionElongation
Chr8:124036501-124037000	8	124036501	124037000		10_TranscriptionElongation-8:124023000:124048400	10_TranscriptionElongation-8:124023000:124048400	No description		mESC_E14_newNAmes_dense.bed	overlapping	0	TranscriptionElongation	8:124023000:124048400	8	124023000	124048400	13501	11400	25400	500	100	TranscriptionElongation
Chr8:124037001-124037500	8	124037001	124037500		10_TranscriptionElongation-8:124023000:124048400	10_TranscriptionElongation-8:124023000:124048400	No description		mESC_E14_newNAmes_dense.bed	overlapping	0	TranscriptionElongation	8:124023000:124048400	8	124023000	124048400	14001	10900	25400	500	100	TranscriptionElongation
Chr8:124038001-124038500	8	124038001	124038500		10_TranscriptionElongation-8:124023000:124048400	10_TranscriptionElongation-8:124023000:124048400	No description		mESC_E14_newNAmes_dense.bed	overlapping	0	TranscriptionElongation	8:124023000:124048400	8	124023000	124048400	15001	9900	25400	500	100	TranscriptionElongation
Chr8:124038501-124039000	8	124038501	124039000		10_TranscriptionElongation-8:124023000:124048400	10_TranscriptionElongation-8:124023000:124048400	No description		mESC_E14_newNAmes_dense.bed	overlapping	0	TranscriptionElongation	8:124023000:124048400	8	124023000	124048400	15501	9400	25400	500	100	TranscriptionElongation
Chr8:124040001-124040500	8	124040001	124040500		10_TranscriptionElongation-8:124023000:124048400	10_TranscriptionElongation-8:124023000:124048400	No description		mESC_E14_newNAmes_dense.bed	overlapping	0	TranscriptionElongation	8:124023000:124048400	8	124023000	124048400	17001	7900	25400	500	100	TranscriptionElongation
Chr8:124055001-124055500	8	124055001	124055500		3_Heterochromatin-8:124054800:124058600	3_Heterochromatin-8:124054800:124058600	No description		mESC_E14_newNAmes_dense.bed	overlapping	0	Heterochromatin	8:124054800:124058600	8	124054800	124058600	201	3100	3800	500	100	Heterochromatin
Chr8:124062501-124063000	8	124062501	124063000		2_Intergenic-8:124058600:124071800	2_Intergenic-8:124058600:124071800	No description		mESC_E14_newNAmes_dense.bed	overlapping	0	Intergenic	8:124058600:124071800	8	124058600	124071800	3901	8800	13200	500	100	Intergenic
Chr8:124063001-124063500	8	124063001	124063500		2_Intergenic-8:124058600:124071800	2_Intergenic-8:124058600:124071800	No description		mESC_E14_newNAmes_dense.bed	overlapping	0	Intergenic	8:124058600:124071800	8	124058600	124071800	4401	8300	13200	500	100	Intergenic
Chr8:124063501-124064000	8	124063501	124064000		2_Intergenic-8:124058600:124071800	2_Intergenic-8:124058600:124071800	No description		mESC_E14_newNAmes_dense.bed	overlapping	0	Intergenic	8:124058600:124071800	8	124058600	124071800	4901	7800	13200	500	100	Intergenic
Chr8:124064501-124065000	8	124064501	124065000		2_Intergenic-8:124058600:124071800	2_Intergenic-8:124058600:124071800	No description		mESC_E14_newNAmes_dense.bed	overlapping	0	Intergenic	8:124058600:124071800	8	124058600	124071800	5901	6800	13200	500	100	Intergenic
Chr8:124065501-124066000	8	124065501	124066000		2_Intergenic-8:124058600:124071800	2_Intergenic-8:124058600:124071800	No description		mESC_E14_newNAmes_dense.bed	overlapping	0	Intergenic	8:124058600:124071800	8	124058600	124071800	6901	5800	13200	500	100	Intergenic
Chr8:124066001-124066500	8	124066001	124066500		2_Intergenic-8:124058600:124071800	2_Intergenic-8:124058600:124071800	No description		mESC_E14_newNAmes_dense.bed	overlapping	0	Intergenic	8:124058600:124071800	8	124058600	124071800	7401	5300	13200	500	100	Intergenic
Chr8:124070501-124071000	8	124070501	124071000		2_Intergenic-8:124058600:124071800	2_Intergenic-8:124058600:124071800	No description		mESC_E14_newNAmes_dense.bed	overlapping	0	Intergenic	8:124058600:124071800	8	124058600	124071800	11901	800	13200	500	100	Intergenic
Chr8:124073001-124073500	8	124073001	124073500		2_Intergenic-8:124072600:124079000	2_Intergenic-8:124072600:124079000	No description		mESC_E14_newNAmes_dense.bed	overlapping	0	Intergenic	8:124072600:124079000	8	124072600	124079000	401	5500	6400	500	100	Intergenic
Chr8:124073501-124074000	8	124073501	124074000		2_Intergenic-8:124072600:124079000	2_Intergenic-8:124072600:124079000	No description		mESC_E14_newNAmes_dense.bed	overlapping	0	Intergenic	8:124072600:124079000	8	124072600	124079000	901	5000	6400	500	100	Intergenic
Chr8:124075001-124075500	8	124075001	124075500		2_Intergenic-8:124072600:124079000	2_Intergenic-8:124072600:124079000	No description		mESC_E14_newNAmes_dense.bed	overlapping	0	Intergenic	8:124072600:124079000	8	124072600	124079000	2401	3500	6400	500	100	Intergenic
Chr8:124075501-124076000	8	124075501	124076000		2_Intergenic-8:124072600:124079000	2_Intergenic-8:124072600:124079000	No description		mESC_E14_newNAmes_dense.bed	overlapping	0	Intergenic	8:124072600:124079000	8	124072600	124079000	2901	3000	6400	500	100	Intergenic
Chr8:124077001-124077500	8	124077001	124077500		2_Intergenic-8:124072600:124079000	2_Intergenic-8:124072600:124079000	No description		mESC_E14_newNAmes_dense.bed	overlapping	0	Intergenic	8:124072600:124079000	8	124072600	124079000	4401	1500	6400	500	100	Intergenic
Chr8:124077501-124078000	8	124077501	124078000		2_Intergenic-8:124072600:124079000	2_Intergenic-8:124072600:124079000	No description		mESC_E14_newNAmes_dense.bed	overlapping	0	Intergenic	8:124072600:124079000	8	124072600	124079000	4901	1000	6400	500	100	Intergenic
Chr8:124078001-124078500	8	124078001	124078500		2_Intergenic-8:124072600:124079000	2_Intergenic-8:124072600:124079000	No description		mESC_E14_newNAmes_dense.bed	overlapping	0	Intergenic	8:124072600:124079000	8	124072600	124079000	5401	500	6400	500	100	Intergenic
Chr8:124078501-124079000	8	124078501	124079000		2_Intergenic-8:124072600:124079000	2_Intergenic-8:124072600:124079000	No description		mESC_E14_newNAmes_dense.bed	overlapping	0	Intergenic	8:124072600:124079000	8	124072600	124079000	5901	0	6400	500	100	Intergenic
Chr8:124080501-124081000	8	124080501	124081000		5_RepressedChromatin-8:124079000:124087400	5_RepressedChromatin-8:124079000:124087400	No description		mESC_E14_newNAmes_dense.bed	overlapping	0	RepressedChromatin	8:124079000:124087400	8	124079000	124087400	1501	6400	8400	500	100	Heterochromatin
Chr8:124084001-124084500	8	124084001	124084500		5_RepressedChromatin-8:124079000:124087400	5_RepressedChromatin-8:124079000:124087400	No description		mESC_E14_newNAmes_dense.bed	overlapping	0	RepressedChromatin	8:124079000:124087400	8	124079000	124087400	5001	2900	8400	500	100	Heterochromatin
Chr8:124085501-124086000	8	124085501	124086000		5_RepressedChromatin-8:124079000:124087400	5_RepressedChromatin-8:124079000:124087400	No description		mESC_E14_newNAmes_dense.bed	overlapping	0	RepressedChromatin	8:124079000:124087400	8	124079000	124087400	6501	1400	8400	500	100	Heterochromatin
Chr8:124086001-124086500	8	124086001	124086500		5_RepressedChromatin-8:124079000:124087400	5_RepressedChromatin-8:124079000:124087400	No description		mESC_E14_newNAmes_dense.bed	overlapping	0	RepressedChromatin	8:124079000:124087400	8	124079000	124087400	7001	900	8400	500	100	Heterochromatin
Chr8:124086501-124087000	8	124086501	124087000		5_RepressedChromatin-8:124079000:124087400	5_RepressedChromatin-8:124079000:124087400	No description		mESC_E14_newNAmes_dense.bed	overlapping	0	RepressedChromatin	8:124079000:124087400	8	124079000	124087400	7501	400	8400	500	100	Heterochromatin
Chr8:124088501-124089000	8	124088501	124089000		8_StrongEnhancer-8:124088400:124088600	8_StrongEnhancer-8:124088400:124088600	No description		mESC_E14_newNAmes_dense.bed	overlapping	0	StrongEnhancer	8:124088400:124088600	8	124088400	124088600	101	-400	200	100	20	StrongEnhancer
Chr8:124089001-124089500	8	124089001	124089500		4_Enhancer-8:124088600:124090800	4_Enhancer-8:124088600:124090800	No description		mESC_E14_newNAmes_dense.bed	overlapping	0	Enhancer	8:124088600:124090800	8	124088600	124090800	401	1300	2200	500	100	Enhancer
Chr8:124092501-124093000	8	124092501	124093000		2_Intergenic-8:124090800:124096000	2_Intergenic-8:124090800:124096000	No description		mESC_E14_newNAmes_dense.bed	overlapping	0	Intergenic	8:124090800:124096000	8	124090800	124096000	1701	3000	5200	500	100	Intergenic
Chr8:124093001-124093500	8	124093001	124093500		2_Intergenic-8:124090800:124096000	2_Intergenic-8:124090800:124096000	No description		mESC_E14_newNAmes_dense.bed	overlapping	0	Intergenic	8:124090800:124096000	8	124090800	124096000	2201	2500	5200	500	100	Intergenic
Chr8:124099501-124100000	8	124099501	124100000		2_Intergenic-8:124098400:124101200	2_Intergenic-8:124098400:124101200	No description		mESC_E14_newNAmes_dense.bed	overlapping	0	Intergenic	8:124098400:124101200	8	124098400	124101200	1101	1200	2800	500	100	Intergenic
Chr8:124100501-124101000	8	124100501	124101000		2_Intergenic-8:124098400:124101200	2_Intergenic-8:124098400:124101200	No description		mESC_E14_newNAmes_dense.bed	overlapping	0	Intergenic	8:124098400:124101200	8	124098400	124101200	2101	200	2800	500	100	Intergenic
Chr8:124101001-124101500	8	124101001	124101500		2_Intergenic-8:124098400:124101200	2_Intergenic-8:124098400:124101200	No description		mESC_E14_newNAmes_dense.bed	overlapping	0	Intergenic	8:124098400:124101200	8	124098400	124101200	2601	-300	2800	200	40	Intergenic
Chr8:124101501-124102000	8	124101501	124102000		5_RepressedChromatin-8:124101200:124101600	5_RepressedChromatin-8:124101200:124101600	No description		mESC_E14_newNAmes_dense.bed	overlapping	0	RepressedChromatin	8:124101200:124101600	8	124101200	124101600	301	-400	400	100	20	Heterochromatin
Chr8:124103001-124103500	8	124103001	124103500		2_Intergenic-8:124101600:124115400	2_Intergenic-8:124101600:124115400	No description		mESC_E14_newNAmes_dense.bed	overlapping	0	Intergenic	8:124101600:124115400	8	124101600	124115400	1401	11900	13800	500	100	Intergenic
Chr8:124103501-124104000	8	124103501	124104000		2_Intergenic-8:124101600:124115400	2_Intergenic-8:124101600:124115400	No description		mESC_E14_newNAmes_dense.bed	overlapping	0	Intergenic	8:124101600:124115400	8	124101600	124115400	1901	11400	13800	500	100	Intergenic
Chr8:124110001-124110500	8	124110001	124110500		2_Intergenic-8:124101600:124115400	2_Intergenic-8:124101600:124115400	No description		mESC_E14_newNAmes_dense.bed	overlapping	0	Intergenic	8:124101600:124115400	8	124101600	124115400	8401	4900	13800	500	100	Intergenic
Chr8:124110501-124111000	8	124110501	124111000		2_Intergenic-8:124101600:124115400	2_Intergenic-8:124101600:124115400	No description		mESC_E14_newNAmes_dense.bed	overlapping	0	Intergenic	8:124101600:124115400	8	124101600	124115400	8901	4400	13800	500	100	Intergenic
Chr8:124120501-124121000	8	124120501	124121000		3_Heterochromatin-8:124115400:124127600	3_Heterochromatin-8:124115400:124127600	No description		mESC_E14_newNAmes_dense.bed	overlapping	0	Heterochromatin	8:124115400:124127600	8	124115400	124127600	5101	6600	12200	500	100	Heterochromatin
Chr8:124125001-124125500	8	124125001	124125500		3_Heterochromatin-8:124115400:124127600	3_Heterochromatin-8:124115400:124127600	No description		mESC_E14_newNAmes_dense.bed	overlapping	0	Heterochromatin	8:124115400:124127600	8	124115400	124127600	9601	2100	12200	500	100	Heterochromatin
Chr8:124125501-124126000	8	124125501	124126000		3_Heterochromatin-8:124115400:124127600	3_Heterochromatin-8:124115400:124127600	No description		mESC_E14_newNAmes_dense.bed	overlapping	0	Heterochromatin	8:124115400:124127600	8	124115400	124127600	10101	1600	12200	500	100	Heterochromatin
Chr8:124134001-124134500	8	124134001	124134500		2_Intergenic-8:124127600:124141200	2_Intergenic-8:124127600:124141200	No description		mESC_E14_newNAmes_dense.bed	overlapping	0	Intergenic	8:124127600:124141200	8	124127600	124141200	6401	6700	13600	500	100	Intergenic
Chr8:124134501-124135000	8	124134501	124135000		2_Intergenic-8:124127600:124141200	2_Intergenic-8:124127600:124141200	No description		mESC_E14_newNAmes_dense.bed	overlapping	0	Intergenic	8:124127600:124141200	8	124127600	124141200	6901	6200	13600	500	100	Intergenic
Chr8:124137501-124138000	8	124137501	124138000		2_Intergenic-8:124127600:124141200	2_Intergenic-8:124127600:124141200	No description		mESC_E14_newNAmes_dense.bed	overlapping	0	Intergenic	8:124127600:124141200	8	124127600	124141200	9901	3200	13600	500	100	Intergenic
Chr8:124141501-124142000	8	124141501	124142000		5_RepressedChromatin-8:124141200:124145600	5_RepressedChromatin-8:124141200:124145600	No description		mESC_E14_newNAmes_dense.bed	overlapping	0	RepressedChromatin	8:124141200:124145600	8	124141200	124145600	301	3600	4400	500	100	Heterochromatin
Chr8:124142001-124142500	8	124142001	124142500		5_RepressedChromatin-8:124141200:124145600	5_RepressedChromatin-8:124141200:124145600	No description		mESC_E14_newNAmes_dense.bed	overlapping	0	RepressedChromatin	8:124141200:124145600	8	124141200	124145600	801	3100	4400	500	100	Heterochromatin
Chr8:124144001-124144500	8	124144001	124144500		5_RepressedChromatin-8:124141200:124145600	5_RepressedChromatin-8:124141200:124145600	No description		mESC_E14_newNAmes_dense.bed	overlapping	0	RepressedChromatin	8:124141200:124145600	8	124141200	124145600	2801	1100	4400	500	100	Heterochromatin
Chr8:124144501-124145000	8	124144501	124145000		5_RepressedChromatin-8:124141200:124145600	5_RepressedChromatin-8:124141200:124145600	No description		mESC_E14_newNAmes_dense.bed	overlapping	0	RepressedChromatin	8:124141200:124145600	8	124141200	124145600	3301	600	4400	500	100	Heterochromatin
Chr8:124145001-124145500	8	124145001	124145500		5_RepressedChromatin-8:124141200:124145600	5_RepressedChromatin-8:124141200:124145600	No description		mESC_E14_newNAmes_dense.bed	overlapping	0	RepressedChromatin	8:124141200:124145600	8	124141200	124145600	3801	100	4400	500	100	Heterochromatin
Chr8:124145501-124146000	8	124145501	124146000		5_RepressedChromatin-8:124141200:124145600	5_RepressedChromatin-8:124141200:124145600	No description		mESC_E14_newNAmes_dense.bed	overlapping	0	RepressedChromatin	8:124141200:124145600	8	124141200	124145600	4301	-400	4400	100	20	Heterochromatin
Chr8:124146001-124146500	8	124146001	124146500		2_Intergenic-8:124145600:124149000	2_Intergenic-8:124145600:124149000	No description		mESC_E14_newNAmes_dense.bed	overlapping	0	Intergenic	8:124145600:124149000	8	124145600	124149000	401	2500	3400	500	100	Intergenic
Chr8:124146501-124147000	8	124146501	124147000		2_Intergenic-8:124145600:124149000	2_Intergenic-8:124145600:124149000	No description		mESC_E14_newNAmes_dense.bed	overlapping	0	Intergenic	8:124145600:124149000	8	124145600	124149000	901	2000	3400	500	100	Intergenic
Chr8:124151501-124152000	8	124151501	124152000		2_Intergenic-8:124150800:124169000	2_Intergenic-8:124150800:124169000	No description		mESC_E14_newNAmes_dense.bed	overlapping	0	Intergenic	8:124150800:124169000	8	124150800	124169000	701	17000	18200	500	100	Intergenic
