## Supplemental Table 5 for "Region-Based Epigenetic Clock Design Improves RRBS-Based Age Prediction" (part 60 of 121)

### Sheet: Genomic_500bp_ChromHMM (continued)
Probe	Chromosome	Start	End	Probe.Strand	Feature	ID	Description	Feature.Strand	Type	Feature.Orientation	Distance	HMM_State	Coordinate_HMM	CHMM_chr	CHMM_start	CHMM_end	StartFlank.500bpCHMM	EndFlank.500bpCHMM	CHMM_win_Size	Feature.Size.in.500bpWin	Percentage.Feature.in.Window	ChromHMM_Merged
Chr8:124155001-124155500	8	124155001	124155500		2_Intergenic-8:124150800:124169000	2_Intergenic-8:124150800:124169000	No description		mESC_E14_newNAmes_dense.bed	overlapping	0	Intergenic	8:124150800:124169000	8	124150800	124169000	4201	13500	18200	500	100	Intergenic
Chr8:124156001-124156500	8	124156001	124156500		2_Intergenic-8:124150800:124169000	2_Intergenic-8:124150800:124169000	No description		mESC_E14_newNAmes_dense.bed	overlapping	0	Intergenic	8:124150800:124169000	8	124150800	124169000	5201	12500	18200	500	100	Intergenic
Chr8:124156501-124157000	8	124156501	124157000		2_Intergenic-8:124150800:124169000	2_Intergenic-8:124150800:124169000	No description		mESC_E14_newNAmes_dense.bed	overlapping	0	Intergenic	8:124150800:124169000	8	124150800	124169000	5701	12000	18200	500	100	Intergenic
Chr8:124158001-124158500	8	124158001	124158500		2_Intergenic-8:124150800:124169000	2_Intergenic-8:124150800:124169000	No description		mESC_E14_newNAmes_dense.bed	overlapping	0	Intergenic	8:124150800:124169000	8	124150800	124169000	7201	10500	18200	500	100	Intergenic
Chr8:124158501-124159000	8	124158501	124159000		2_Intergenic-8:124150800:124169000	2_Intergenic-8:124150800:124169000	No description		mESC_E14_newNAmes_dense.bed	overlapping	0	Intergenic	8:124150800:124169000	8	124150800	124169000	7701	10000	18200	500	100	Intergenic
Chr8:124165001-124165500	8	124165001	124165500		2_Intergenic-8:124150800:124169000	2_Intergenic-8:124150800:124169000	No description		mESC_E14_newNAmes_dense.bed	overlapping	0	Intergenic	8:124150800:124169000	8	124150800	124169000	14201	3500	18200	500	100	Intergenic
Chr8:124165501-124166000	8	124165501	124166000		2_Intergenic-8:124150800:124169000	2_Intergenic-8:124150800:124169000	No description		mESC_E14_newNAmes_dense.bed	overlapping	0	Intergenic	8:124150800:124169000	8	124150800	124169000	14701	3000	18200	500	100	Intergenic
Chr8:124166001-124166500	8	124166001	124166500		2_Intergenic-8:124150800:124169000	2_Intergenic-8:124150800:124169000	No description		mESC_E14_newNAmes_dense.bed	overlapping	0	Intergenic	8:124150800:124169000	8	124150800	124169000	15201	2500	18200	500	100	Intergenic
Chr8:124170501-124171000	8	124170501	124171000		5_RepressedChromatin-8:124169000:124172400	5_RepressedChromatin-8:124169000:124172400	No description		mESC_E14_newNAmes_dense.bed	overlapping	0	RepressedChromatin	8:124169000:124172400	8	124169000	124172400	1501	1400	3400	500	100	Heterochromatin
Chr8:124171501-124172000	8	124171501	124172000		5_RepressedChromatin-8:124169000:124172400	5_RepressedChromatin-8:124169000:124172400	No description		mESC_E14_newNAmes_dense.bed	overlapping	0	RepressedChromatin	8:124169000:124172400	8	124169000	124172400	2501	400	3400	500	100	Heterochromatin
Chr8:124179501-124180000	8	124179501	124180000		2_Intergenic-8:124172400:124194000	2_Intergenic-8:124172400:124194000	No description		mESC_E14_newNAmes_dense.bed	overlapping	0	Intergenic	8:124172400:124194000	8	124172400	124194000	7101	14000	21600	500	100	Intergenic
Chr8:124183001-124183500	8	124183001	124183500		2_Intergenic-8:124172400:124194000	2_Intergenic-8:124172400:124194000	No description		mESC_E14_newNAmes_dense.bed	overlapping	0	Intergenic	8:124172400:124194000	8	124172400	124194000	10601	10500	21600	500	100	Intergenic
Chr8:124184001-124184500	8	124184001	124184500		2_Intergenic-8:124172400:124194000	2_Intergenic-8:124172400:124194000	No description		mESC_E14_newNAmes_dense.bed	overlapping	0	Intergenic	8:124172400:124194000	8	124172400	124194000	11601	9500	21600	500	100	Intergenic
Chr8:124189501-124190000	8	124189501	124190000		2_Intergenic-8:124172400:124194000	2_Intergenic-8:124172400:124194000	No description		mESC_E14_newNAmes_dense.bed	overlapping	0	Intergenic	8:124172400:124194000	8	124172400	124194000	17101	4000	21600	500	100	Intergenic
Chr8:124192001-124192500	8	124192001	124192500		2_Intergenic-8:124172400:124194000	2_Intergenic-8:124172400:124194000	No description		mESC_E14_newNAmes_dense.bed	overlapping	0	Intergenic	8:124172400:124194000	8	124172400	124194000	19601	1500	21600	500	100	Intergenic
Chr8:124192501-124193000	8	124192501	124193000		2_Intergenic-8:124172400:124194000	2_Intergenic-8:124172400:124194000	No description		mESC_E14_newNAmes_dense.bed	overlapping	0	Intergenic	8:124172400:124194000	8	124172400	124194000	20101	1000	21600	500	100	Intergenic
Chr8:124193001-124193500	8	124193001	124193500		2_Intergenic-8:124172400:124194000	2_Intergenic-8:124172400:124194000	No description		mESC_E14_newNAmes_dense.bed	overlapping	0	Intergenic	8:124172400:124194000	8	124172400	124194000	20601	500	21600	500	100	Intergenic
Chr8:124194001-124194500	8	124194001	124194500		5_RepressedChromatin-8:124194000:124196200	5_RepressedChromatin-8:124194000:124196200	No description		mESC_E14_newNAmes_dense.bed	overlapping	0	RepressedChromatin	8:124194000:124196200	8	124194000	124196200	1	1700	2200	500	100	Heterochromatin
Chr8:124194501-124195000	8	124194501	124195000		5_RepressedChromatin-8:124194000:124196200	5_RepressedChromatin-8:124194000:124196200	No description		mESC_E14_newNAmes_dense.bed	overlapping	0	RepressedChromatin	8:124194000:124196200	8	124194000	124196200	501	1200	2200	500	100	Heterochromatin
Chr8:124196001-124196500	8	124196001	124196500		5_RepressedChromatin-8:124194000:124196200	5_RepressedChromatin-8:124194000:124196200	No description		mESC_E14_newNAmes_dense.bed	overlapping	0	RepressedChromatin	8:124194000:124196200	8	124194000	124196200	2001	-300	2200	200	40	Heterochromatin
Chr8:124197001-124197500	8	124197001	124197500		4_Enhancer-8:124196200:124200000	4_Enhancer-8:124196200:124200000	No description		mESC_E14_newNAmes_dense.bed	overlapping	0	Enhancer	8:124196200:124200000	8	124196200	124200000	801	2500	3800	500	100	Enhancer
Chr8:124203001-124203500	8	124203001	124203500		5_RepressedChromatin-8:124200000:124206000	5_RepressedChromatin-8:124200000:124206000	No description		mESC_E14_newNAmes_dense.bed	overlapping	0	RepressedChromatin	8:124200000:124206000	8	124200000	124206000	3001	2500	6000	500	100	Heterochromatin
Chr8:124211501-124212000	8	124211501	124212000		2_Intergenic-8:124206000:124214000	2_Intergenic-8:124206000:124214000	No description		mESC_E14_newNAmes_dense.bed	overlapping	0	Intergenic	8:124206000:124214000	8	124206000	124214000	5501	2000	8000	500	100	Intergenic
Chr8:124216001-124216500	8	124216001	124216500		2_Intergenic-8:124215400:124219400	2_Intergenic-8:124215400:124219400	No description		mESC_E14_newNAmes_dense.bed	overlapping	0	Intergenic	8:124215400:124219400	8	124215400	124219400	601	2900	4000	500	100	Intergenic
Chr8:124221501-124222000	8	124221501	124222000		5_RepressedChromatin-8:124219400:124224600	5_RepressedChromatin-8:124219400:124224600	No description		mESC_E14_newNAmes_dense.bed	overlapping	0	RepressedChromatin	8:124219400:124224600	8	124219400	124224600	2101	2600	5200	500	100	Heterochromatin
Chr8:124231001-124231500	8	124231001	124231500		7_ActivePromoter-8:124231000:124232000	7_ActivePromoter-8:124231000:124232000	No description		mESC_E14_newNAmes_dense.bed	overlapping	0	ActivePromoter	8:124231000:124232000	8	124231000	124232000	1	500	1000	500	100	ActivePromoter
Chr8:124231501-124232000	8	124231501	124232000		7_ActivePromoter-8:124231000:124232000	7_ActivePromoter-8:124231000:124232000	No description		mESC_E14_newNAmes_dense.bed	overlapping	0	ActivePromoter	8:124231000:124232000	8	124231000	124232000	501	0	1000	500	100	ActivePromoter
Chr8:124232001-124232500	8	124232001	124232500		6_BivalentChromatin-8:124232000:124233000	6_BivalentChromatin-8:124232000:124233000	No description		mESC_E14_newNAmes_dense.bed	overlapping	0	BivalentChromatin	8:124232000:124233000	8	124232000	124233000	1	500	1000	500	100	BivalentChromatin
Chr8:124237001-124237500	8	124237001	124237500		4_Enhancer-8:124236000:124237200	4_Enhancer-8:124236000:124237200	No description		mESC_E14_newNAmes_dense.bed	overlapping	0	Enhancer	8:124236000:124237200	8	124236000	124237200	1001	-300	1200	200	40	Enhancer
Chr8:124237501-124238000	8	124237501	124238000		4_Enhancer-8:124237400:124237800	4_Enhancer-8:124237400:124237800	No description		mESC_E14_newNAmes_dense.bed	overlapping	0	Enhancer	8:124237400:124237800	8	124237400	124237800	101	-200	400	300	60	Enhancer
Chr8:124239001-124239500	8	124239001	124239500		4_Enhancer-8:124238600:124240000	4_Enhancer-8:124238600:124240000	No description		mESC_E14_newNAmes_dense.bed	overlapping	0	Enhancer	8:124238600:124240000	8	124238600	124240000	401	500	1400	500	100	Enhancer
Chr8:124241001-124241500	8	124241001	124241500		10_TranscriptionElongation-8:124240600:124241600	10_TranscriptionElongation-8:124240600:124241600	No description		mESC_E14_newNAmes_dense.bed	overlapping	0	TranscriptionElongation	8:124240600:124241600	8	124240600	124241600	401	100	1000	500	100	TranscriptionElongation
Chr8:124244001-124244500	8	124244001	124244500		10_TranscriptionElongation-8:124243200:124247200	10_TranscriptionElongation-8:124243200:124247200	No description		mESC_E14_newNAmes_dense.bed	overlapping	0	TranscriptionElongation	8:124243200:124247200	8	124243200	124247200	801	2700	4000	500	100	TranscriptionElongation
Chr8:124250001-124250500	8	124250001	124250500		3_Heterochromatin-8:124247200:124258800	3_Heterochromatin-8:124247200:124258800	No description		mESC_E14_newNAmes_dense.bed	overlapping	0	Heterochromatin	8:124247200:124258800	8	124247200	124258800	2801	8300	11600	500	100	Heterochromatin
Chr8:124253501-124254000	8	124253501	124254000		3_Heterochromatin-8:124247200:124258800	3_Heterochromatin-8:124247200:124258800	No description		mESC_E14_newNAmes_dense.bed	overlapping	0	Heterochromatin	8:124247200:124258800	8	124247200	124258800	6301	4800	11600	500	100	Heterochromatin
Chr8:124254001-124254500	8	124254001	124254500		3_Heterochromatin-8:124247200:124258800	3_Heterochromatin-8:124247200:124258800	No description		mESC_E14_newNAmes_dense.bed	overlapping	0	Heterochromatin	8:124247200:124258800	8	124247200	124258800	6801	4300	11600	500	100	Heterochromatin
Chr8:124254501-124255000	8	124254501	124255000		3_Heterochromatin-8:124247200:124258800	3_Heterochromatin-8:124247200:124258800	No description		mESC_E14_newNAmes_dense.bed	overlapping	0	Heterochromatin	8:124247200:124258800	8	124247200	124258800	7301	3800	11600	500	100	Heterochromatin
Chr8:124257501-124258000	8	124257501	124258000		3_Heterochromatin-8:124247200:124258800	3_Heterochromatin-8:124247200:124258800	No description		mESC_E14_newNAmes_dense.bed	overlapping	0	Heterochromatin	8:124247200:124258800	8	124247200	124258800	10301	800	11600	500	100	Heterochromatin
Chr8:124258001-124258500	8	124258001	124258500		3_Heterochromatin-8:124247200:124258800	3_Heterochromatin-8:124247200:124258800	No description		mESC_E14_newNAmes_dense.bed	overlapping	0	Heterochromatin	8:124247200:124258800	8	124247200	124258800	10801	300	11600	500	100	Heterochromatin
Chr8:124258501-124259000	8	124258501	124259000		3_Heterochromatin-8:124247200:124258800	3_Heterochromatin-8:124247200:124258800	No description		mESC_E14_newNAmes_dense.bed	overlapping	0	Heterochromatin	8:124247200:124258800	8	124247200	124258800	11301	-200	11600	300	60	Heterochromatin
Chr8:124260001-124260500	8	124260001	124260500		3_Heterochromatin-8:124259400:124265200	3_Heterochromatin-8:124259400:124265200	No description		mESC_E14_newNAmes_dense.bed	overlapping	0	Heterochromatin	8:124259400:124265200	8	124259400	124265200	601	4700	5800	500	100	Heterochromatin
Chr8:124271501-124272000	8	124271501	124272000		4_Enhancer-8:124271000:124274600	4_Enhancer-8:124271000:124274600	No description		mESC_E14_newNAmes_dense.bed	overlapping	0	Enhancer	8:124271000:124274600	8	124271000	124274600	501	2600	3600	500	100	Enhancer
Chr8:124272001-124272500	8	124272001	124272500		4_Enhancer-8:124271000:124274600	4_Enhancer-8:124271000:124274600	No description		mESC_E14_newNAmes_dense.bed	overlapping	0	Enhancer	8:124271000:124274600	8	124271000	124274600	1001	2100	3600	500	100	Enhancer
Chr8:124272501-124273000	8	124272501	124273000		4_Enhancer-8:124271000:124274600	4_Enhancer-8:124271000:124274600	No description		mESC_E14_newNAmes_dense.bed	overlapping	0	Enhancer	8:124271000:124274600	8	124271000	124274600	1501	1600	3600	500	100	Enhancer
Chr8:124276501-124277000	8	124276501	124277000		10_TranscriptionElongation-8:124275400:124277800	10_TranscriptionElongation-8:124275400:124277800	No description		mESC_E14_newNAmes_dense.bed	overlapping	0	TranscriptionElongation	8:124275400:124277800	8	124275400	124277800	1101	800	2400	500	100	TranscriptionElongation
Chr8:124277001-124277500	8	124277001	124277500		10_TranscriptionElongation-8:124275400:124277800	10_TranscriptionElongation-8:124275400:124277800	No description		mESC_E14_newNAmes_dense.bed	overlapping	0	TranscriptionElongation	8:124275400:124277800	8	124275400	124277800	1601	300	2400	500	100	TranscriptionElongation
Chr8:124277501-124278000	8	124277501	124278000		10_TranscriptionElongation-8:124275400:124277800	10_TranscriptionElongation-8:124275400:124277800	No description		mESC_E14_newNAmes_dense.bed	overlapping	0	TranscriptionElongation	8:124275400:124277800	8	124275400	124277800	2101	-200	2400	300	60	TranscriptionElongation
Chr8:124278001-124278500	8	124278001	124278500		3_Heterochromatin-8:124277800:124282800	3_Heterochromatin-8:124277800:124282800	No description		mESC_E14_newNAmes_dense.bed	overlapping	0	Heterochromatin	8:124277800:124282800	8	124277800	124282800	201	4300	5000	500	100	Heterochromatin
Chr8:124278501-124279000	8	124278501	124279000		3_Heterochromatin-8:124277800:124282800	3_Heterochromatin-8:124277800:124282800	No description		mESC_E14_newNAmes_dense.bed	overlapping	0	Heterochromatin	8:124277800:124282800	8	124277800	124282800	701	3800	5000	500	100	Heterochromatin
Chr8:124283001-124283500	8	124283001	124283500		10_TranscriptionElongation-8:124282800:124283200	10_TranscriptionElongation-8:124282800:124283200	No description		mESC_E14_newNAmes_dense.bed	overlapping	0	TranscriptionElongation	8:124282800:124283200	8	124282800	124283200	201	-300	400	200	40	TranscriptionElongation
Chr8:124287501-124288000	8	124287501	124288000		3_Heterochromatin-8:124285800:124291000	3_Heterochromatin-8:124285800:124291000	No description		mESC_E14_newNAmes_dense.bed	overlapping	0	Heterochromatin	8:124285800:124291000	8	124285800	124291000	1701	3000	5200	500	100	Heterochromatin
Chr8:124288001-124288500	8	124288001	124288500		3_Heterochromatin-8:124285800:124291000	3_Heterochromatin-8:124285800:124291000	No description		mESC_E14_newNAmes_dense.bed	overlapping	0	Heterochromatin	8:124285800:124291000	8	124285800	124291000	2201	2500	5200	500	100	Heterochromatin
Chr8:124291001-124291500	8	124291001	124291500		10_TranscriptionElongation-8:124291000:124292600	10_TranscriptionElongation-8:124291000:124292600	No description		mESC_E14_newNAmes_dense.bed	overlapping	0	TranscriptionElongation	8:124291000:124292600	8	124291000	124292600	1	1100	1600	500	100	TranscriptionElongation
Chr8:124293001-124293500	8	124293001	124293500		3_Heterochromatin-8:124292600:124299600	3_Heterochromatin-8:124292600:124299600	No description		mESC_E14_newNAmes_dense.bed	overlapping	0	Heterochromatin	8:124292600:124299600	8	124292600	124299600	401	6100	7000	500	100	Heterochromatin
Chr8:124293501-124294000	8	124293501	124294000		3_Heterochromatin-8:124292600:124299600	3_Heterochromatin-8:124292600:124299600	No description		mESC_E14_newNAmes_dense.bed	overlapping	0	Heterochromatin	8:124292600:124299600	8	124292600	124299600	901	5600	7000	500	100	Heterochromatin
Chr8:124294001-124294500	8	124294001	124294500		3_Heterochromatin-8:124292600:124299600	3_Heterochromatin-8:124292600:124299600	No description		mESC_E14_newNAmes_dense.bed	overlapping	0	Heterochromatin	8:124292600:124299600	8	124292600	124299600	1401	5100	7000	500	100	Heterochromatin
Chr8:124296501-124297000	8	124296501	124297000		3_Heterochromatin-8:124292600:124299600	3_Heterochromatin-8:124292600:124299600	No description		mESC_E14_newNAmes_dense.bed	overlapping	0	Heterochromatin	8:124292600:124299600	8	124292600	124299600	3901	2600	7000	500	100	Heterochromatin
Chr8:124297001-124297500	8	124297001	124297500		3_Heterochromatin-8:124292600:124299600	3_Heterochromatin-8:124292600:124299600	No description		mESC_E14_newNAmes_dense.bed	overlapping	0	Heterochromatin	8:124292600:124299600	8	124292600	124299600	4401	2100	7000	500	100	Heterochromatin
Chr8:124298501-124299000	8	124298501	124299000		3_Heterochromatin-8:124292600:124299600	3_Heterochromatin-8:124292600:124299600	No description		mESC_E14_newNAmes_dense.bed	overlapping	0	Heterochromatin	8:124292600:124299600	8	124292600	124299600	5901	600	7000	500	100	Heterochromatin
Chr8:124299001-124299500	8	124299001	124299500		3_Heterochromatin-8:124292600:124299600	3_Heterochromatin-8:124292600:124299600	No description		mESC_E14_newNAmes_dense.bed	overlapping	0	Heterochromatin	8:124292600:124299600	8	124292600	124299600	6401	100	7000	500	100	Heterochromatin
Chr8:124299501-124300000	8	124299501	124300000		3_Heterochromatin-8:124292600:124299600	3_Heterochromatin-8:124292600:124299600	No description		mESC_E14_newNAmes_dense.bed	overlapping	0	Heterochromatin	8:124292600:124299600	8	124292600	124299600	6901	-400	7000	100	20	Heterochromatin
Chr8:124302501-124303000	8	124302501	124303000		3_Heterochromatin-8:124302200:124302600	3_Heterochromatin-8:124302200:124302600	No description		mESC_E14_newNAmes_dense.bed	overlapping	0	Heterochromatin	8:124302200:124302600	8	124302200	124302600	301	-400	400	100	20	Heterochromatin
Chr8:124303001-124303500	8	124303001	124303500		10_TranscriptionElongation-8:124302600:124310800	10_TranscriptionElongation-8:124302600:124310800	No description		mESC_E14_newNAmes_dense.bed	overlapping	0	TranscriptionElongation	8:124302600:124310800	8	124302600	124310800	401	7300	8200	500	100	TranscriptionElongation
Chr8:124305501-124306000	8	124305501	124306000		10_TranscriptionElongation-8:124302600:124310800	10_TranscriptionElongation-8:124302600:124310800	No description		mESC_E14_newNAmes_dense.bed	overlapping	0	TranscriptionElongation	8:124302600:124310800	8	124302600	124310800	2901	4800	8200	500	100	TranscriptionElongation
Chr8:124306001-124306500	8	124306001	124306500		10_TranscriptionElongation-8:124302600:124310800	10_TranscriptionElongation-8:124302600:124310800	No description		mESC_E14_newNAmes_dense.bed	overlapping	0	TranscriptionElongation	8:124302600:124310800	8	124302600	124310800	3401	4300	8200	500	100	TranscriptionElongation
Chr8:124306501-124307000	8	124306501	124307000		10_TranscriptionElongation-8:124302600:124310800	10_TranscriptionElongation-8:124302600:124310800	No description		mESC_E14_newNAmes_dense.bed	overlapping	0	TranscriptionElongation	8:124302600:124310800	8	124302600	124310800	3901	3800	8200	500	100	TranscriptionElongation
Chr8:124307001-124307500	8	124307001	124307500		10_TranscriptionElongation-8:124302600:124310800	10_TranscriptionElongation-8:124302600:124310800	No description		mESC_E14_newNAmes_dense.bed	overlapping	0	TranscriptionElongation	8:124302600:124310800	8	124302600	124310800	4401	3300	8200	500	100	TranscriptionElongation
Chr8:124308001-124308500	8	124308001	124308500		10_TranscriptionElongation-8:124302600:124310800	10_TranscriptionElongation-8:124302600:124310800	No description		mESC_E14_newNAmes_dense.bed	overlapping	0	TranscriptionElongation	8:124302600:124310800	8	124302600	124310800	5401	2300	8200	500	100	TranscriptionElongation
Chr8:124308501-124309000	8	124308501	124309000		10_TranscriptionElongation-8:124302600:124310800	10_TranscriptionElongation-8:124302600:124310800	No description		mESC_E14_newNAmes_dense.bed	overlapping	0	TranscriptionElongation	8:124302600:124310800	8	124302600	124310800	5901	1800	8200	500	100	TranscriptionElongation
Chr8:124310001-124310500	8	124310001	124310500		10_TranscriptionElongation-8:124302600:124310800	10_TranscriptionElongation-8:124302600:124310800	No description		mESC_E14_newNAmes_dense.bed	overlapping	0	TranscriptionElongation	8:124302600:124310800	8	124302600	124310800	7401	300	8200	500	100	TranscriptionElongation
Chr8:124310501-124311000	8	124310501	124311000		10_TranscriptionElongation-8:124302600:124310800	10_TranscriptionElongation-8:124302600:124310800	No description		mESC_E14_newNAmes_dense.bed	overlapping	0	TranscriptionElongation	8:124302600:124310800	8	124302600	124310800	7901	-200	8200	300	60	TranscriptionElongation
Chr8:124314001-124314500	8	124314001	124314500		3_Heterochromatin-8:124314000:124314200	3_Heterochromatin-8:124314000:124314200	No description		mESC_E14_newNAmes_dense.bed	overlapping	0	Heterochromatin	8:124314000:124314200	8	124314000	124314200	1	-300	200	200	40	Heterochromatin
Chr8:124318501-124319000	8	124318501	124319000		3_Heterochromatin-8:124315600:124321200	3_Heterochromatin-8:124315600:124321200	No description		mESC_E14_newNAmes_dense.bed	overlapping	0	Heterochromatin	8:124315600:124321200	8	124315600	124321200	2901	2200	5600	500	100	Heterochromatin
Chr8:124319001-124319500	8	124319001	124319500		3_Heterochromatin-8:124315600:124321200	3_Heterochromatin-8:124315600:124321200	No description		mESC_E14_newNAmes_dense.bed	overlapping	0	Heterochromatin	8:124315600:124321200	8	124315600	124321200	3401	1700	5600	500	100	Heterochromatin
Chr8:124321501-124322000	8	124321501	124322000		10_TranscriptionElongation-8:124321200:124329800	10_TranscriptionElongation-8:124321200:124329800	No description		mESC_E14_newNAmes_dense.bed	overlapping	0	TranscriptionElongation	8:124321200:124329800	8	124321200	124329800	301	7800	8600	500	100	TranscriptionElongation
Chr8:124322001-124322500	8	124322001	124322500		10_TranscriptionElongation-8:124321200:124329800	10_TranscriptionElongation-8:124321200:124329800	No description		mESC_E14_newNAmes_dense.bed	overlapping	0	TranscriptionElongation	8:124321200:124329800	8	124321200	124329800	801	7300	8600	500	100	TranscriptionElongation
Chr8:124322501-124323000	8	124322501	124323000		10_TranscriptionElongation-8:124321200:124329800	10_TranscriptionElongation-8:124321200:124329800	No description		mESC_E14_newNAmes_dense.bed	overlapping	0	TranscriptionElongation	8:124321200:124329800	8	124321200	124329800	1301	6800	8600	500	100	TranscriptionElongation
Chr8:124323001-124323500	8	124323001	124323500		10_TranscriptionElongation-8:124321200:124329800	10_TranscriptionElongation-8:124321200:124329800	No description		mESC_E14_newNAmes_dense.bed	overlapping	0	TranscriptionElongation	8:124321200:124329800	8	124321200	124329800	1801	6300	8600	500	100	TranscriptionElongation
Chr8:124323501-124324000	8	124323501	124324000		10_TranscriptionElongation-8:124321200:124329800	10_TranscriptionElongation-8:124321200:124329800	No description		mESC_E14_newNAmes_dense.bed	overlapping	0	TranscriptionElongation	8:124321200:124329800	8	124321200	124329800	2301	5800	8600	500	100	TranscriptionElongation
Chr8:124324001-124324500	8	124324001	124324500		10_TranscriptionElongation-8:124321200:124329800	10_TranscriptionElongation-8:124321200:124329800	No description		mESC_E14_newNAmes_dense.bed	overlapping	0	TranscriptionElongation	8:124321200:124329800	8	124321200	124329800	2801	5300	8600	500	100	TranscriptionElongation
Chr8:124324501-124325000	8	124324501	124325000		10_TranscriptionElongation-8:124321200:124329800	10_TranscriptionElongation-8:124321200:124329800	No description		mESC_E14_newNAmes_dense.bed	overlapping	0	TranscriptionElongation	8:124321200:124329800	8	124321200	124329800	3301	4800	8600	500	100	TranscriptionElongation
Chr8:124325001-124325500	8	124325001	124325500		10_TranscriptionElongation-8:124321200:124329800	10_TranscriptionElongation-8:124321200:124329800	No description		mESC_E14_newNAmes_dense.bed	overlapping	0	TranscriptionElongation	8:124321200:124329800	8	124321200	124329800	3801	4300	8600	500	100	TranscriptionElongation
Chr8:124328001-124328500	8	124328001	124328500		10_TranscriptionElongation-8:124321200:124329800	10_TranscriptionElongation-8:124321200:124329800	No description		mESC_E14_newNAmes_dense.bed	overlapping	0	TranscriptionElongation	8:124321200:124329800	8	124321200	124329800	6801	1300	8600	500	100	TranscriptionElongation
Chr8:124328501-124329000	8	124328501	124329000		10_TranscriptionElongation-8:124321200:124329800	10_TranscriptionElongation-8:124321200:124329800	No description		mESC_E14_newNAmes_dense.bed	overlapping	0	TranscriptionElongation	8:124321200:124329800	8	124321200	124329800	7301	800	8600	500	100	TranscriptionElongation
Chr8:124332001-124332500	8	124332001	124332500		10_TranscriptionElongation-8:124330600:124345200	10_TranscriptionElongation-8:124330600:124345200	No description		mESC_E14_newNAmes_dense.bed	overlapping	0	TranscriptionElongation	8:124330600:124345200	8	124330600	124345200	1401	12700	14600	500	100	TranscriptionElongation
Chr8:124334001-124334500	8	124334001	124334500		10_TranscriptionElongation-8:124330600:124345200	10_TranscriptionElongation-8:124330600:124345200	No description		mESC_E14_newNAmes_dense.bed	overlapping	0	TranscriptionElongation	8:124330600:124345200	8	124330600	124345200	3401	10700	14600	500	100	TranscriptionElongation
Chr8:124334501-124335000	8	124334501	124335000		10_TranscriptionElongation-8:124330600:124345200	10_TranscriptionElongation-8:124330600:124345200	No description		mESC_E14_newNAmes_dense.bed	overlapping	0	TranscriptionElongation	8:124330600:124345200	8	124330600	124345200	3901	10200	14600	500	100	TranscriptionElongation
Chr8:124335501-124336000	8	124335501	124336000		10_TranscriptionElongation-8:124330600:124345200	10_TranscriptionElongation-8:124330600:124345200	No description		mESC_E14_newNAmes_dense.bed	overlapping	0	TranscriptionElongation	8:124330600:124345200	8	124330600	124345200	4901	9200	14600	500	100	TranscriptionElongation
Chr8:124337001-124337500	8	124337001	124337500		10_TranscriptionElongation-8:124330600:124345200	10_TranscriptionElongation-8:124330600:124345200	No description		mESC_E14_newNAmes_dense.bed	overlapping	0	TranscriptionElongation	8:124330600:124345200	8	124330600	124345200	6401	7700	14600	500	100	TranscriptionElongation
Chr8:124337501-124338000	8	124337501	124338000		10_TranscriptionElongation-8:124330600:124345200	10_TranscriptionElongation-8:124330600:124345200	No description		mESC_E14_newNAmes_dense.bed	overlapping	0	TranscriptionElongation	8:124330600:124345200	8	124330600	124345200	6901	7200	14600	500	100	TranscriptionElongation
Chr8:124340501-124341000	8	124340501	124341000		10_TranscriptionElongation-8:124330600:124345200	10_TranscriptionElongation-8:124330600:124345200	No description		mESC_E14_newNAmes_dense.bed	overlapping	0	TranscriptionElongation	8:124330600:124345200	8	124330600	124345200	9901	4200	14600	500	100	TranscriptionElongation
Chr8:124343001-124343500	8	124343001	124343500		10_TranscriptionElongation-8:124330600:124345200	10_TranscriptionElongation-8:124330600:124345200	No description		mESC_E14_newNAmes_dense.bed	overlapping	0	TranscriptionElongation	8:124330600:124345200	8	124330600	124345200	12401	1700	14600	500	100	TranscriptionElongation
Chr8:124343501-124344000	8	124343501	124344000		10_TranscriptionElongation-8:124330600:124345200	10_TranscriptionElongation-8:124330600:124345200	No description		mESC_E14_newNAmes_dense.bed	overlapping	0	TranscriptionElongation	8:124330600:124345200	8	124330600	124345200	12901	1200	14600	500	100	TranscriptionElongation
Chr8:124344001-124344500	8	124344001	124344500		10_TranscriptionElongation-8:124330600:124345200	10_TranscriptionElongation-8:124330600:124345200	No description		mESC_E14_newNAmes_dense.bed	overlapping	0	TranscriptionElongation	8:124330600:124345200	8	124330600	124345200	13401	700	14600	500	100	TranscriptionElongation
Chr8:124344501-124345000	8	124344501	124345000		10_TranscriptionElongation-8:124330600:124345200	10_TranscriptionElongation-8:124330600:124345200	No description		mESC_E14_newNAmes_dense.bed	overlapping	0	TranscriptionElongation	8:124330600:124345200	8	124330600	124345200	13901	200	14600	500	100	TranscriptionElongation
Chr8:124346001-124346500	8	124346001	124346500		10_TranscriptionElongation-8:124345800:124346400	10_TranscriptionElongation-8:124345800:124346400	No description		mESC_E14_newNAmes_dense.bed	overlapping	0	TranscriptionElongation	8:124345800:124346400	8	124345800	124346400	201	-100	600	400	80	TranscriptionElongation
Chr8:124346501-124347000	8	124346501	124347000		3_Heterochromatin-8:124346400:124346800	3_Heterochromatin-8:124346400:124346800	No description		mESC_E14_newNAmes_dense.bed	overlapping	0	Heterochromatin	8:124346400:124346800	8	124346400	124346800	101	-200	400	300	60	Heterochromatin
Chr8:124347001-124347500	8	124347001	124347500		1_Insulator-8:124346800:124347600	1_Insulator-8:124346800:124347600	No description		mESC_E14_newNAmes_dense.bed	overlapping	0	Insulator	8:124346800:124347600	8	124346800	124347600	201	100	800	500	100	Insulator
Chr8:124347501-124348000	8	124347501	124348000		1_Insulator-8:124346800:124347600	1_Insulator-8:124346800:124347600	No description		mESC_E14_newNAmes_dense.bed	overlapping	0	Insulator	8:124346800:124347600	8	124346800	124347600	701	-400	800	100	20	Insulator
Chr8:124349501-124350000	8	124349501	124350000		2_Intergenic-8:124347600:124349800	2_Intergenic-8:124347600:124349800	No description		mESC_E14_newNAmes_dense.bed	overlapping	0	Intergenic	8:124347600:124349800	8	124347600	124349800	1901	-200	2200	300	60	Intergenic
Chr8:124350001-124350500	8	124350001	124350500		1_Insulator-8:124349800:124350200	1_Insulator-8:124349800:124350200	No description		mESC_E14_newNAmes_dense.bed	overlapping	0	Insulator	8:124349800:124350200	8	124349800	124350200	201	-300	400	200	40	Insulator
Chr8:124362001-124362500	8	124362001	124362500		2_Intergenic-8:124350200:124362200	2_Intergenic-8:124350200:124362200	No description		mESC_E14_newNAmes_dense.bed	overlapping	0	Intergenic	8:124350200:124362200	8	124350200	124362200	11801	-300	12000	200	40	Intergenic
Chr8:124362501-124363000	8	124362501	124363000		4_Enhancer-8:124362200:124362600	4_Enhancer-8:124362200:124362600	No description		mESC_E14_newNAmes_dense.bed	overlapping	0	Enhancer	8:124362200:124362600	8	124362200	124362600	301	-400	400	100	20	Enhancer
Chr8:124363001-124363500	8	124363001	124363500		7_ActivePromoter-8:124362800:124363200	7_ActivePromoter-8:124362800:124363200	No description		mESC_E14_newNAmes_dense.bed	overlapping	0	ActivePromoter	8:124362800:124363200	8	124362800	124363200	201	-300	400	200	40	ActivePromoter
Chr8:124363501-124364000	8	124363501	124364000		8_StrongEnhancer-8:124363200:124364000	8_StrongEnhancer-8:124363200:124364000	No description		mESC_E14_newNAmes_dense.bed	overlapping	0	StrongEnhancer	8:124363200:124364000	8	124363200	124364000	301	0	800	500	100	StrongEnhancer
Chr8:124370001-124370500	8	124370001	124370500		2_Intergenic-8:124368800:124370600	2_Intergenic-8:124368800:124370600	No description		mESC_E14_newNAmes_dense.bed	overlapping	0	Intergenic	8:124368800:124370600	8	124368800	124370600	1201	100	1800	500	100	Intergenic
Chr8:124370501-124371000	8	124370501	124371000		2_Intergenic-8:124368800:124370600	2_Intergenic-8:124368800:124370600	No description		mESC_E14_newNAmes_dense.bed	overlapping	0	Intergenic	8:124368800:124370600	8	124368800	124370600	1701	-400	1800	100	20	Intergenic
Chr8:124371001-124371500	8	124371001	124371500		4_Enhancer-8:124370600:124371400	4_Enhancer-8:124370600:124371400	No description		mESC_E14_newNAmes_dense.bed	overlapping	0	Enhancer	8:124370600:124371400	8	124370600	124371400	401	-100	800	400	80	Enhancer
Chr8:124371501-124372000	8	124371501	124372000		3_Heterochromatin-8:124371400:124376000	3_Heterochromatin-8:124371400:124376000	No description		mESC_E14_newNAmes_dense.bed	overlapping	0	Heterochromatin	8:124371400:124376000	8	124371400	124376000	101	4000	4600	500	100	Heterochromatin
Chr8:124372501-124373000	8	124372501	124373000		3_Heterochromatin-8:124371400:124376000	3_Heterochromatin-8:124371400:124376000	No description		mESC_E14_newNAmes_dense.bed	overlapping	0	Heterochromatin	8:124371400:124376000	8	124371400	124376000	1101	3000	4600	500	100	Heterochromatin
Chr8:124374001-124374500	8	124374001	124374500		3_Heterochromatin-8:124371400:124376000	3_Heterochromatin-8:124371400:124376000	No description		mESC_E14_newNAmes_dense.bed	overlapping	0	Heterochromatin	8:124371400:124376000	8	124371400	124376000	2601	1500	4600	500	100	Heterochromatin
Chr8:124374501-124375000	8	124374501	124375000		3_Heterochromatin-8:124371400:124376000	3_Heterochromatin-8:124371400:124376000	No description		mESC_E14_newNAmes_dense.bed	overlapping	0	Heterochromatin	8:124371400:124376000	8	124371400	124376000	3101	1000	4600	500	100	Heterochromatin
Chr8:124376001-124376500	8	124376001	124376500		4_Enhancer-8:124376000:124376200	4_Enhancer-8:124376000:124376200	No description		mESC_E14_newNAmes_dense.bed	overlapping	0	Enhancer	8:124376000:124376200	8	124376000	124376200	1	-300	200	200	40	Enhancer
Chr8:124376501-124377000	8	124376501	124377000		8_StrongEnhancer-8:124376400:124376600	8_StrongEnhancer-8:124376400:124376600	No description		mESC_E14_newNAmes_dense.bed	overlapping	0	StrongEnhancer	8:124376400:124376600	8	124376400	124376600	101	-400	200	100	20	StrongEnhancer
Chr8:124377001-124377500	8	124377001	124377500		4_Enhancer-8:124376600:124377200	4_Enhancer-8:124376600:124377200	No description		mESC_E14_newNAmes_dense.bed	overlapping	0	Enhancer	8:124376600:124377200	8	124376600	124377200	401	-300	600	200	40	Enhancer
Chr8:124380001-124380500	8	124380001	124380500		2_Intergenic-8:124379600:124383000	2_Intergenic-8:124379600:124383000	No description		mESC_E14_newNAmes_dense.bed	overlapping	0	Intergenic	8:124379600:124383000	8	124379600	124383000	401	2500	3400	500	100	Intergenic
Chr8:124384001-124384500	8	124384001	124384500		3_Heterochromatin-8:124383000:124388600	3_Heterochromatin-8:124383000:124388600	No description		mESC_E14_newNAmes_dense.bed	overlapping	0	Heterochromatin	8:124383000:124388600	8	124383000	124388600	1001	4100	5600	500	100	Heterochromatin
Chr8:124384501-124385000	8	124384501	124385000		3_Heterochromatin-8:124383000:124388600	3_Heterochromatin-8:124383000:124388600	No description		mESC_E14_newNAmes_dense.bed	overlapping	0	Heterochromatin	8:124383000:124388600	8	124383000	124388600	1501	3600	5600	500	100	Heterochromatin
Chr8:124386001-124386500	8	124386001	124386500		3_Heterochromatin-8:124383000:124388600	3_Heterochromatin-8:124383000:124388600	No description		mESC_E14_newNAmes_dense.bed	overlapping	0	Heterochromatin	8:124383000:124388600	8	124383000	124388600	3001	2100	5600	500	100	Heterochromatin
Chr8:124386501-124387000	8	124386501	124387000		3_Heterochromatin-8:124383000:124388600	3_Heterochromatin-8:124383000:124388600	No description		mESC_E14_newNAmes_dense.bed	overlapping	0	Heterochromatin	8:124383000:124388600	8	124383000	124388600	3501	1600	5600	500	100	Heterochromatin
Chr8:124390501-124391000	8	124390501	124391000		2_Intergenic-8:124388600:124393800	2_Intergenic-8:124388600:124393800	No description		mESC_E14_newNAmes_dense.bed	overlapping	0	Intergenic	8:124388600:124393800	8	124388600	124393800	1901	2800	5200	500	100	Intergenic
Chr8:124391501-124392000	8	124391501	124392000		2_Intergenic-8:124388600:124393800	2_Intergenic-8:124388600:124393800	No description		mESC_E14_newNAmes_dense.bed	overlapping	0	Intergenic	8:124388600:124393800	8	124388600	124393800	2901	1800	5200	500	100	Intergenic
Chr8:124396501-124397000	8	124396501	124397000		2_Intergenic-8:124394800:124398600	2_Intergenic-8:124394800:124398600	No description		mESC_E14_newNAmes_dense.bed	overlapping	0	Intergenic	8:124394800:124398600	8	124394800	124398600	1701	1600	3800	500	100	Intergenic
Chr8:124397001-124397500	8	124397001	124397500		2_Intergenic-8:124394800:124398600	2_Intergenic-8:124394800:124398600	No description		mESC_E14_newNAmes_dense.bed	overlapping	0	Intergenic	8:124394800:124398600	8	124394800	124398600	2201	1100	3800	500	100	Intergenic
Chr8:124398501-124399000	8	124398501	124399000		2_Intergenic-8:124394800:124398600	2_Intergenic-8:124394800:124398600	No description		mESC_E14_newNAmes_dense.bed	overlapping	0	Intergenic	8:124394800:124398600	8	124394800	124398600	3701	-400	3800	100	20	Intergenic
Chr8:124399001-124399500	8	124399001	124399500		1_Insulator-8:124398600:124399400	1_Insulator-8:124398600:124399400	No description		mESC_E14_newNAmes_dense.bed	overlapping	0	Insulator	8:124398600:124399400	8	124398600	124399400	401	-100	800	400	80	Insulator
Chr8:124406501-124407000	8	124406501	124407000		5_RepressedChromatin-8:124405800:124407600	5_RepressedChromatin-8:124405800:124407600	No description		mESC_E14_newNAmes_dense.bed	overlapping	0	RepressedChromatin	8:124405800:124407600	8	124405800	124407600	701	600	1800	500	100	Heterochromatin
Chr8:124407001-124407500	8	124407001	124407500		5_RepressedChromatin-8:124405800:124407600	5_RepressedChromatin-8:124405800:124407600	No description		mESC_E14_newNAmes_dense.bed	overlapping	0	RepressedChromatin	8:124405800:124407600	8	124405800	124407600	1201	100	1800	500	100	Heterochromatin
Chr8:124413501-124414000	8	124413501	124414000		11_WeakEnhancer-8:124413200:124414000	11_WeakEnhancer-8:124413200:124414000	No description		mESC_E14_newNAmes_dense.bed	overlapping	0	WeakEnhancer	8:124413200:124414000	8	124413200	124414000	301	0	800	500	100	WeakEnhancer
Chr8:124414001-124414500	8	124414001	124414500		3_Heterochromatin-8:124414000:124415000	3_Heterochromatin-8:124414000:124415000	No description		mESC_E14_newNAmes_dense.bed	overlapping	0	Heterochromatin	8:124414000:124415000	8	124414000	124415000	1	500	1000	500	100	Heterochromatin
Chr8:124415001-124415500	8	124415001	124415500		4_Enhancer-8:124415000:124415400	4_Enhancer-8:124415000:124415400	No description		mESC_E14_newNAmes_dense.bed	overlapping	0	Enhancer	8:124415000:124415400	8	124415000	124415400	1	-100	400	400	80	Enhancer
Chr8:124416501-124417000	8	124416501	124417000		4_Enhancer-8:124415600:124417200	4_Enhancer-8:124415600:124417200	No description		mESC_E14_newNAmes_dense.bed	overlapping	0	Enhancer	8:124415600:124417200	8	124415600	124417200	901	200	1600	500	100	Enhancer
Chr8:124421501-124422000	8	124421501	124422000		3_Heterochromatin-8:124417200:124425000	3_Heterochromatin-8:124417200:124425000	No description		mESC_E14_newNAmes_dense.bed	overlapping	0	Heterochromatin	8:124417200:124425000	8	124417200	124425000	4301	3000	7800	500	100	Heterochromatin
Chr8:124433001-124433500	8	124433001	124433500		6_BivalentChromatin-8:124433000:124434000	6_BivalentChromatin-8:124433000:124434000	No description		mESC_E14_newNAmes_dense.bed	overlapping	0	BivalentChromatin	8:124433000:124434000	8	124433000	124434000	1	500	1000	500	100	BivalentChromatin
Chr8:124433501-124434000	8	124433501	124434000		6_BivalentChromatin-8:124433000:124434000	6_BivalentChromatin-8:124433000:124434000	No description		mESC_E14_newNAmes_dense.bed	overlapping	0	BivalentChromatin	8:124433000:124434000	8	124433000	124434000	501	0	1000	500	100	BivalentChromatin
Chr8:124434001-124434500	8	124434001	124434500		7_ActivePromoter-8:124434000:124434800	7_ActivePromoter-8:124434000:124434800	No description		mESC_E14_newNAmes_dense.bed	overlapping	0	ActivePromoter	8:124434000:124434800	8	124434000	124434800	1	300	800	500	100	ActivePromoter
Chr8:124434501-124435000	8	124434501	124435000		7_ActivePromoter-8:124434000:124434800	7_ActivePromoter-8:124434000:124434800	No description		mESC_E14_newNAmes_dense.bed	overlapping	0	ActivePromoter	8:124434000:124434800	8	124434000	124434800	501	-200	800	300	60	ActivePromoter
Chr8:124435001-124435500	8	124435001	124435500		6_BivalentChromatin-8:124434800:124435200	6_BivalentChromatin-8:124434800:124435200	No description		mESC_E14_newNAmes_dense.bed	overlapping	0	BivalentChromatin	8:124434800:124435200	8	124434800	124435200	201	-300	400	200	40	BivalentChromatin
Chr8:124435501-124436000	8	124435501	124436000		4_Enhancer-8:124435200:124436200	4_Enhancer-8:124435200:124436200	No description		mESC_E14_newNAmes_dense.bed	overlapping	0	Enhancer	8:124435200:124436200	8	124435200	124436200	301	200	1000	500	100	Enhancer
Chr8:124436001-124436500	8	124436001	124436500		4_Enhancer-8:124435200:124436200	4_Enhancer-8:124435200:124436200	No description		mESC_E14_newNAmes_dense.bed	overlapping	0	Enhancer	8:124435200:124436200	8	124435200	124436200	801	-300	1000	200	40	Enhancer
Chr8:124449001-124449500	8	124449001	124449500		2_Intergenic-8:124438200:124449800	2_Intergenic-8:124438200:124449800	No description		mESC_E14_newNAmes_dense.bed	overlapping	0	Intergenic	8:124438200:124449800	8	124438200	124449800	10801	300	11600	500	100	Intergenic
Chr8:124449501-124450000	8	124449501	124450000		2_Intergenic-8:124438200:124449800	2_Intergenic-8:124438200:124449800	No description		mESC_E14_newNAmes_dense.bed	overlapping	0	Intergenic	8:124438200:124449800	8	124438200	124449800	11301	-200	11600	300	60	Intergenic
Chr8:124459501-124460000	8	124459501	124460000		2_Intergenic-8:124457200:124462400	2_Intergenic-8:124457200:124462400	No description		mESC_E14_newNAmes_dense.bed	overlapping	0	Intergenic	8:124457200:124462400	8	124457200	124462400	2301	2400	5200	500	100	Intergenic
Chr8:124460501-124461000	8	124460501	124461000		2_Intergenic-8:124457200:124462400	2_Intergenic-8:124457200:124462400	No description		mESC_E14_newNAmes_dense.bed	overlapping	0	Intergenic	8:124457200:124462400	8	124457200	124462400	3301	1400	5200	500	100	Intergenic
Chr8:124461001-124461500	8	124461001	124461500		2_Intergenic-8:124457200:124462400	2_Intergenic-8:124457200:124462400	No description		mESC_E14_newNAmes_dense.bed	overlapping	0	Intergenic	8:124457200:124462400	8	124457200	124462400	3801	900	5200	500	100	Intergenic
Chr8:124467501-124468000	8	124467501	124468000		5_RepressedChromatin-8:124462400:124470400	5_RepressedChromatin-8:124462400:124470400	No description		mESC_E14_newNAmes_dense.bed	overlapping	0	RepressedChromatin	8:124462400:124470400	8	124462400	124470400	5101	2400	8000	500	100	Heterochromatin
Chr8:124468001-124468500	8	124468001	124468500		5_RepressedChromatin-8:124462400:124470400	5_RepressedChromatin-8:124462400:124470400	No description		mESC_E14_newNAmes_dense.bed	overlapping	0	RepressedChromatin	8:124462400:124470400	8	124462400	124470400	5601	1900	8000	500	100	Heterochromatin
Chr8:124468501-124469000	8	124468501	124469000		5_RepressedChromatin-8:124462400:124470400	5_RepressedChromatin-8:124462400:124470400	No description		mESC_E14_newNAmes_dense.bed	overlapping	0	RepressedChromatin	8:124462400:124470400	8	124462400	124470400	6101	1400	8000	500	100	Heterochromatin
Chr8:124469501-124470000	8	124469501	124470000		5_RepressedChromatin-8:124462400:124470400	5_RepressedChromatin-8:124462400:124470400	No description		mESC_E14_newNAmes_dense.bed	overlapping	0	RepressedChromatin	8:124462400:124470400	8	124462400	124470400	7101	400	8000	500	100	Heterochromatin
Chr8:124477001-124477500	8	124477001	124477500		2_Intergenic-8:124470400:124480000	2_Intergenic-8:124470400:124480000	No description		mESC_E14_newNAmes_dense.bed	overlapping	0	Intergenic	8:124470400:124480000	8	124470400	124480000	6601	2500	9600	500	100	Intergenic
Chr8:124478501-124479000	8	124478501	124479000		2_Intergenic-8:124470400:124480000	2_Intergenic-8:124470400:124480000	No description		mESC_E14_newNAmes_dense.bed	overlapping	0	Intergenic	8:124470400:124480000	8	124470400	124480000	8101	1000	9600	500	100	Intergenic
Chr8:124479001-124479500	8	124479001	124479500		2_Intergenic-8:124470400:124480000	2_Intergenic-8:124470400:124480000	No description		mESC_E14_newNAmes_dense.bed	overlapping	0	Intergenic	8:124470400:124480000	8	124470400	124480000	8601	500	9600	500	100	Intergenic
Chr8:124481501-124482000	8	124481501	124482000		2_Intergenic-8:124480400:124483400	2_Intergenic-8:124480400:124483400	No description		mESC_E14_newNAmes_dense.bed	overlapping	0	Intergenic	8:124480400:124483400	8	124480400	124483400	1101	1400	3000	500	100	Intergenic
Chr8:124489501-124490000	8	124489501	124490000		2_Intergenic-8:124484200:124489600	2_Intergenic-8:124484200:124489600	No description		mESC_E14_newNAmes_dense.bed	overlapping	0	Intergenic	8:124484200:124489600	8	124484200	124489600	5301	-400	5400	100	20	Intergenic
Chr8:124494501-124495000	8	124494501	124495000		2_Intergenic-8:124490400:124509600	2_Intergenic-8:124490400:124509600	No description		mESC_E14_newNAmes_dense.bed	overlapping	0	Intergenic	8:124490400:124509600	8	124490400	124509600	4101	14600	19200	500	100	Intergenic
Chr8:124495001-124495500	8	124495001	124495500		2_Intergenic-8:124490400:124509600	2_Intergenic-8:124490400:124509600	No description		mESC_E14_newNAmes_dense.bed	overlapping	0	Intergenic	8:124490400:124509600	8	124490400	124509600	4601	14100	19200	500	100	Intergenic
Chr8:124498501-124499000	8	124498501	124499000		2_Intergenic-8:124490400:124509600	2_Intergenic-8:124490400:124509600	No description		mESC_E14_newNAmes_dense.bed	overlapping	0	Intergenic	8:124490400:124509600	8	124490400	124509600	8101	10600	19200	500	100	Intergenic
Chr8:124500001-124500500	8	124500001	124500500		2_Intergenic-8:124490400:124509600	2_Intergenic-8:124490400:124509600	No description		mESC_E14_newNAmes_dense.bed	overlapping	0	Intergenic	8:124490400:124509600	8	124490400	124509600	9601	9100	19200	500	100	Intergenic
Chr8:124501001-124501500	8	124501001	124501500		2_Intergenic-8:124490400:124509600	2_Intergenic-8:124490400:124509600	No description		mESC_E14_newNAmes_dense.bed	overlapping	0	Intergenic	8:124490400:124509600	8	124490400	124509600	10601	8100	19200	500	100	Intergenic
Chr8:124508501-124509000	8	124508501	124509000		2_Intergenic-8:124490400:124509600	2_Intergenic-8:124490400:124509600	No description		mESC_E14_newNAmes_dense.bed	overlapping	0	Intergenic	8:124490400:124509600	8	124490400	124509600	18101	600	19200	500	100	Intergenic
Chr8:124512001-124512500	8	124512001	124512500		2_Intergenic-8:124512000:124514600	2_Intergenic-8:124512000:124514600	No description		mESC_E14_newNAmes_dense.bed	overlapping	0	Intergenic	8:124512000:124514600	8	124512000	124514600	1	2100	2600	500	100	Intergenic
Chr8:124520501-124521000	8	124520501	124521000		7_ActivePromoter-8:124520400:124521600	7_ActivePromoter-8:124520400:124521600	No description		mESC_E14_newNAmes_dense.bed	overlapping	0	ActivePromoter	8:124520400:124521600	8	124520400	124521600	101	600	1200	500	100	ActivePromoter
Chr8:124521001-124521500	8	124521001	124521500		7_ActivePromoter-8:124520400:124521600	7_ActivePromoter-8:124520400:124521600	No description		mESC_E14_newNAmes_dense.bed	overlapping	0	ActivePromoter	8:124520400:124521600	8	124520400	124521600	601	100	1200	500	100	ActivePromoter
Chr8:124522001-124522500	8	124522001	124522500		3_Heterochromatin-8:124522000:124523000	3_Heterochromatin-8:124522000:124523000	No description		mESC_E14_newNAmes_dense.bed	overlapping	0	Heterochromatin	8:124522000:124523000	8	124522000	124523000	1	500	1000	500	100	Heterochromatin
Chr8:124522501-124523000	8	124522501	124523000		3_Heterochromatin-8:124522000:124523000	3_Heterochromatin-8:124522000:124523000	No description		mESC_E14_newNAmes_dense.bed	overlapping	0	Heterochromatin	8:124522000:124523000	8	124522000	124523000	501	0	1000	500	100	Heterochromatin
Chr8:124523001-124523500	8	124523001	124523500		10_TranscriptionElongation-8:124523000:124529600	10_TranscriptionElongation-8:124523000:124529600	No description		mESC_E14_newNAmes_dense.bed	overlapping	0	TranscriptionElongation	8:124523000:124529600	8	124523000	124529600	1	6100	6600	500	100	TranscriptionElongation
Chr8:124524001-124524500	8	124524001	124524500		10_TranscriptionElongation-8:124523000:124529600	10_TranscriptionElongation-8:124523000:124529600	No description		mESC_E14_newNAmes_dense.bed	overlapping	0	TranscriptionElongation	8:124523000:124529600	8	124523000	124529600	1001	5100	6600	500	100	TranscriptionElongation
Chr8:124524501-124525000	8	124524501	124525000		10_TranscriptionElongation-8:124523000:124529600	10_TranscriptionElongation-8:124523000:124529600	No description		mESC_E14_newNAmes_dense.bed	overlapping	0	TranscriptionElongation	8:124523000:124529600	8	124523000	124529600	1501	4600	6600	500	100	TranscriptionElongation
Chr8:124527501-124528000	8	124527501	124528000		10_TranscriptionElongation-8:124523000:124529600	10_TranscriptionElongation-8:124523000:124529600	No description		mESC_E14_newNAmes_dense.bed	overlapping	0	TranscriptionElongation	8:124523000:124529600	8	124523000	124529600	4501	1600	6600	500	100	TranscriptionElongation
Chr8:124528001-124528500	8	124528001	124528500		10_TranscriptionElongation-8:124523000:124529600	10_TranscriptionElongation-8:124523000:124529600	No description		mESC_E14_newNAmes_dense.bed	overlapping	0	TranscriptionElongation	8:124523000:124529600	8	124523000	124529600	5001	1100	6600	500	100	TranscriptionElongation
Chr8:124544501-124545000	8	124544501	124545000		9_TranscriptionTransition-8:124544400:124544600	9_TranscriptionTransition-8:124544400:124544600	No description		mESC_E14_newNAmes_dense.bed	overlapping	0	TranscriptionTransition	8:124544400:124544600	8	124544400	124544600	101	-400	200	100	20	TranscriptionTransition
Chr8:124546001-124546500	8	124546001	124546500		10_TranscriptionElongation-8:124545800:124547400	10_TranscriptionElongation-8:124545800:124547400	No description		mESC_E14_newNAmes_dense.bed	overlapping	0	TranscriptionElongation	8:124545800:124547400	8	124545800	124547400	201	900	1600	500	100	TranscriptionElongation
Chr8:124546501-124547000	8	124546501	124547000		10_TranscriptionElongation-8:124545800:124547400	10_TranscriptionElongation-8:124545800:124547400	No description		mESC_E14_newNAmes_dense.bed	overlapping	0	TranscriptionElongation	8:124545800:124547400	8	124545800	124547400	701	400	1600	500	100	TranscriptionElongation
Chr8:124548501-124549000	8	124548501	124549000		10_TranscriptionElongation-8:124547800:124553200	10_TranscriptionElongation-8:124547800:124553200	No description		mESC_E14_newNAmes_dense.bed	overlapping	0	TranscriptionElongation	8:124547800:124553200	8	124547800	124553200	701	4200	5400	500	100	TranscriptionElongation
Chr8:124549001-124549500	8	124549001	124549500		10_TranscriptionElongation-8:124547800:124553200	10_TranscriptionElongation-8:124547800:124553200	No description		mESC_E14_newNAmes_dense.bed	overlapping	0	TranscriptionElongation	8:124547800:124553200	8	124547800	124553200	1201	3700	5400	500	100	TranscriptionElongation
Chr8:124551501-124552000	8	124551501	124552000		10_TranscriptionElongation-8:124547800:124553200	10_TranscriptionElongation-8:124547800:124553200	No description		mESC_E14_newNAmes_dense.bed	overlapping	0	TranscriptionElongation	8:124547800:124553200	8	124547800	124553200	3701	1200	5400	500	100	TranscriptionElongation
Chr8:124552001-124552500	8	124552001	124552500		10_TranscriptionElongation-8:124547800:124553200	10_TranscriptionElongation-8:124547800:124553200	No description		mESC_E14_newNAmes_dense.bed	overlapping	0	TranscriptionElongation	8:124547800:124553200	8	124547800	124553200	4201	700	5400	500	100	TranscriptionElongation
Chr8:124556501-124557000	8	124556501	124557000		2_Intergenic-8:124556200:124557000	2_Intergenic-8:124556200:124557000	No description		mESC_E14_newNAmes_dense.bed	overlapping	0	Intergenic	8:124556200:124557000	8	124556200	124557000	301	0	800	500	100	Intergenic
Chr8:124557001-124557500	8	124557001	124557500		5_RepressedChromatin-8:124557000:124565200	5_RepressedChromatin-8:124557000:124565200	No description		mESC_E14_newNAmes_dense.bed	overlapping	0	RepressedChromatin	8:124557000:124565200	8	124557000	124565200	1	7700	8200	500	100	Heterochromatin
Chr8:124559001-124559500	8	124559001	124559500		5_RepressedChromatin-8:124557000:124565200	5_RepressedChromatin-8:124557000:124565200	No description		mESC_E14_newNAmes_dense.bed	overlapping	0	RepressedChromatin	8:124557000:124565200	8	124557000	124565200	2001	5700	8200	500	100	Heterochromatin
Chr8:124560001-124560500	8	124560001	124560500		5_RepressedChromatin-8:124557000:124565200	5_RepressedChromatin-8:124557000:124565200	No description		mESC_E14_newNAmes_dense.bed	overlapping	0	RepressedChromatin	8:124557000:124565200	8	124557000	124565200	3001	4700	8200	500	100	Heterochromatin
Chr8:124560501-124561000	8	124560501	124561000		5_RepressedChromatin-8:124557000:124565200	5_RepressedChromatin-8:124557000:124565200	No description		mESC_E14_newNAmes_dense.bed	overlapping	0	RepressedChromatin	8:124557000:124565200	8	124557000	124565200	3501	4200	8200	500	100	Heterochromatin
Chr8:124562501-124563000	8	124562501	124563000		5_RepressedChromatin-8:124557000:124565200	5_RepressedChromatin-8:124557000:124565200	No description		mESC_E14_newNAmes_dense.bed	overlapping	0	RepressedChromatin	8:124557000:124565200	8	124557000	124565200	5501	2200	8200	500	100	Heterochromatin
Chr8:124563001-124563500	8	124563001	124563500		5_RepressedChromatin-8:124557000:124565200	5_RepressedChromatin-8:124557000:124565200	No description		mESC_E14_newNAmes_dense.bed	overlapping	0	RepressedChromatin	8:124557000:124565200	8	124557000	124565200	6001	1700	8200	500	100	Heterochromatin
Chr8:124573501-124574000	8	124573501	124574000		1_Insulator-8:124573200:124574200	1_Insulator-8:124573200:124574200	No description		mESC_E14_newNAmes_dense.bed	overlapping	0	Insulator	8:124573200:124574200	8	124573200	124574200	301	200	1000	500	100	Insulator
Chr8:124574001-124574500	8	124574001	124574500		1_Insulator-8:124573200:124574200	1_Insulator-8:124573200:124574200	No description		mESC_E14_newNAmes_dense.bed	overlapping	0	Insulator	8:124573200:124574200	8	124573200	124574200	801	-300	1000	200	40	Insulator
Chr8:124575501-124576000	8	124575501	124576000		2_Intergenic-8:124574200:124577200	2_Intergenic-8:124574200:124577200	No description		mESC_E14_newNAmes_dense.bed	overlapping	0	Intergenic	8:124574200:124577200	8	124574200	124577200	1301	1200	3000	500	100	Intergenic
Chr8:124576001-124576500	8	124576001	124576500		2_Intergenic-8:124574200:124577200	2_Intergenic-8:124574200:124577200	No description		mESC_E14_newNAmes_dense.bed	overlapping	0	Intergenic	8:124574200:124577200	8	124574200	124577200	1801	700	3000	500	100	Intergenic
Chr8:124577001-124577500	8	124577001	124577500		2_Intergenic-8:124574200:124577200	2_Intergenic-8:124574200:124577200	No description		mESC_E14_newNAmes_dense.bed	overlapping	0	Intergenic	8:124574200:124577200	8	124574200	124577200	2801	-300	3000	200	40	Intergenic
Chr8:124577501-124578000	8	124577501	124578000		3_Heterochromatin-8:124577200:124583800	3_Heterochromatin-8:124577200:124583800	No description		mESC_E14_newNAmes_dense.bed	overlapping	0	Heterochromatin	8:124577200:124583800	8	124577200	124583800	301	5800	6600	500	100	Heterochromatin
Chr8:124578001-124578500	8	124578001	124578500		3_Heterochromatin-8:124577200:124583800	3_Heterochromatin-8:124577200:124583800	No description		mESC_E14_newNAmes_dense.bed	overlapping	0	Heterochromatin	8:124577200:124583800	8	124577200	124583800	801	5300	6600	500	100	Heterochromatin
Chr8:124587001-124587500	8	124587001	124587500		2_Intergenic-8:124583800:124608200	2_Intergenic-8:124583800:124608200	No description		mESC_E14_newNAmes_dense.bed	overlapping	0	Intergenic	8:124583800:124608200	8	124583800	124608200	3201	20700	24400	500	100	Intergenic
Chr8:124588001-124588500	8	124588001	124588500		2_Intergenic-8:124583800:124608200	2_Intergenic-8:124583800:124608200	No description		mESC_E14_newNAmes_dense.bed	overlapping	0	Intergenic	8:124583800:124608200	8	124583800	124608200	4201	19700	24400	500	100	Intergenic
Chr8:124588501-124589000	8	124588501	124589000		2_Intergenic-8:124583800:124608200	2_Intergenic-8:124583800:124608200	No description		mESC_E14_newNAmes_dense.bed	overlapping	0	Intergenic	8:124583800:124608200	8	124583800	124608200	4701	19200	24400	500	100	Intergenic
Chr8:124601001-124601500	8	124601001	124601500		2_Intergenic-8:124583800:124608200	2_Intergenic-8:124583800:124608200	No description		mESC_E14_newNAmes_dense.bed	overlapping	0	Intergenic	8:124583800:124608200	8	124583800	124608200	17201	6700	24400	500	100	Intergenic
Chr8:124608001-124608500	8	124608001	124608500		2_Intergenic-8:124583800:124608200	2_Intergenic-8:124583800:124608200	No description		mESC_E14_newNAmes_dense.bed	overlapping	0	Intergenic	8:124583800:124608200	8	124583800	124608200	24201	-300	24400	200	40	Intergenic
Chr8:124608501-124609000	8	124608501	124609000		1_Insulator-8:124608200:124609000	1_Insulator-8:124608200:124609000	No description		mESC_E14_newNAmes_dense.bed	overlapping	0	Insulator	8:124608200:124609000	8	124608200	124609000	301	0	800	500	100	Insulator
Chr8:124613001-124613500	8	124613001	124613500		4_Enhancer-8:124613000:124615600	4_Enhancer-8:124613000:124615600	No description		mESC_E14_newNAmes_dense.bed	overlapping	0	Enhancer	8:124613000:124615600	8	124613000	124615600	1	2100	2600	500	100	Enhancer
Chr8:124617501-124618000	8	124617501	124618000		8_StrongEnhancer-8:124617400:124617800	8_StrongEnhancer-8:124617400:124617800	No description		mESC_E14_newNAmes_dense.bed	overlapping	0	StrongEnhancer	8:124617400:124617800	8	124617400	124617800	101	-200	400	300	60	StrongEnhancer
Chr8:124621001-124621500	8	124621001	124621500		5_RepressedChromatin-8:124621000:124628800	5_RepressedChromatin-8:124621000:124628800	No description		mESC_E14_newNAmes_dense.bed	overlapping	0	RepressedChromatin	8:124621000:124628800	8	124621000	124628800	1	7300	7800	500	100	Heterochromatin
Chr8:124621501-124622000	8	124621501	124622000		5_RepressedChromatin-8:124621000:124628800	5_RepressedChromatin-8:124621000:124628800	No description		mESC_E14_newNAmes_dense.bed	overlapping	0	RepressedChromatin	8:124621000:124628800	8	124621000	124628800	501	6800	7800	500	100	Heterochromatin
Chr8:124624001-124624500	8	124624001	124624500		5_RepressedChromatin-8:124621000:124628800	5_RepressedChromatin-8:124621000:124628800	No description		mESC_E14_newNAmes_dense.bed	overlapping	0	RepressedChromatin	8:124621000:124628800	8	124621000	124628800	3001	4300	7800	500	100	Heterochromatin
Chr8:124633501-124634000	8	124633501	124634000		5_RepressedChromatin-8:124633200:124635400	5_RepressedChromatin-8:124633200:124635400	No description		mESC_E14_newNAmes_dense.bed	overlapping	0	RepressedChromatin	8:124633200:124635400	8	124633200	124635400	301	1400	2200	500	100	Heterochromatin
Chr8:124634501-124635000	8	124634501	124635000		5_RepressedChromatin-8:124633200:124635400	5_RepressedChromatin-8:124633200:124635400	No description		mESC_E14_newNAmes_dense.bed	overlapping	0	RepressedChromatin	8:124633200:124635400	8	124633200	124635400	1301	400	2200	500	100	Heterochromatin
Chr8:124635001-124635500	8	124635001	124635500		5_RepressedChromatin-8:124633200:124635400	5_RepressedChromatin-8:124633200:124635400	No description		mESC_E14_newNAmes_dense.bed	overlapping	0	RepressedChromatin	8:124633200:124635400	8	124633200	124635400	1801	-100	2200	400	80	Heterochromatin
Chr8:124636501-124637000	8	124636501	124637000		10_TranscriptionElongation-8:124636000:124639600	10_TranscriptionElongation-8:124636000:124639600	No description		mESC_E14_newNAmes_dense.bed	overlapping	0	TranscriptionElongation	8:124636000:124639600	8	124636000	124639600	501	2600	3600	500	100	TranscriptionElongation
Chr8:124637001-124637500	8	124637001	124637500		10_TranscriptionElongation-8:124636000:124639600	10_TranscriptionElongation-8:124636000:124639600	No description		mESC_E14_newNAmes_dense.bed	overlapping	0	TranscriptionElongation	8:124636000:124639600	8	124636000	124639600	1001	2100	3600	500	100	TranscriptionElongation
Chr8:124638001-124638500	8	124638001	124638500		10_TranscriptionElongation-8:124636000:124639600	10_TranscriptionElongation-8:124636000:124639600	No description		mESC_E14_newNAmes_dense.bed	overlapping	0	TranscriptionElongation	8:124636000:124639600	8	124636000	124639600	2001	1100	3600	500	100	TranscriptionElongation
Chr8:124639001-124639500	8	124639001	124639500		10_TranscriptionElongation-8:124636000:124639600	10_TranscriptionElongation-8:124636000:124639600	No description		mESC_E14_newNAmes_dense.bed	overlapping	0	TranscriptionElongation	8:124636000:124639600	8	124636000	124639600	3001	100	3600	500	100	TranscriptionElongation
Chr8:124639501-124640000	8	124639501	124640000		10_TranscriptionElongation-8:124636000:124639600	10_TranscriptionElongation-8:124636000:124639600	No description		mESC_E14_newNAmes_dense.bed	overlapping	0	TranscriptionElongation	8:124636000:124639600	8	124636000	124639600	3501	-400	3600	100	20	TranscriptionElongation
Chr8:124651001-124651500	8	124651001	124651500		10_TranscriptionElongation-8:124650400:124651600	10_TranscriptionElongation-8:124650400:124651600	No description		mESC_E14_newNAmes_dense.bed	overlapping	0	TranscriptionElongation	8:124650400:124651600	8	124650400	124651600	601	100	1200	500	100	TranscriptionElongation
Chr8:124651501-124652000	8	124651501	124652000		10_TranscriptionElongation-8:124650400:124651600	10_TranscriptionElongation-8:124650400:124651600	No description		mESC_E14_newNAmes_dense.bed	overlapping	0	TranscriptionElongation	8:124650400:124651600	8	124650400	124651600	1101	-400	1200	100	20	TranscriptionElongation
Chr8:124652001-124652500	8	124652001	124652500		3_Heterochromatin-8:124651600:124659800	3_Heterochromatin-8:124651600:124659800	No description		mESC_E14_newNAmes_dense.bed	overlapping	0	Heterochromatin	8:124651600:124659800	8	124651600	124659800	401	7300	8200	500	100	Heterochromatin
Chr8:124656001-124656500	8	124656001	124656500		3_Heterochromatin-8:124651600:124659800	3_Heterochromatin-8:124651600:124659800	No description		mESC_E14_newNAmes_dense.bed	overlapping	0	Heterochromatin	8:124651600:124659800	8	124651600	124659800	4401	3300	8200	500	100	Heterochromatin
Chr8:124656501-124657000	8	124656501	124657000		3_Heterochromatin-8:124651600:124659800	3_Heterochromatin-8:124651600:124659800	No description		mESC_E14_newNAmes_dense.bed	overlapping	0	Heterochromatin	8:124651600:124659800	8	124651600	124659800	4901	2800	8200	500	100	Heterochromatin
Chr8:124658501-124659000	8	124658501	124659000		3_Heterochromatin-8:124651600:124659800	3_Heterochromatin-8:124651600:124659800	No description		mESC_E14_newNAmes_dense.bed	overlapping	0	Heterochromatin	8:124651600:124659800	8	124651600	124659800	6901	800	8200	500	100	Heterochromatin
Chr8:124659001-124659500	8	124659001	124659500		3_Heterochromatin-8:124651600:124659800	3_Heterochromatin-8:124651600:124659800	No description		mESC_E14_newNAmes_dense.bed	overlapping	0	Heterochromatin	8:124651600:124659800	8	124651600	124659800	7401	300	8200	500	100	Heterochromatin
Chr8:124662001-124662500	8	124662001	124662500		6_BivalentChromatin-8:124661000:124662800	6_BivalentChromatin-8:124661000:124662800	No description		mESC_E14_newNAmes_dense.bed	overlapping	0	BivalentChromatin	8:124661000:124662800	8	124661000	124662800	1001	300	1800	500	100	BivalentChromatin
Chr8:124662501-124663000	8	124662501	124663000		6_BivalentChromatin-8:124661000:124662800	6_BivalentChromatin-8:124661000:124662800	No description		mESC_E14_newNAmes_dense.bed	overlapping	0	BivalentChromatin	8:124661000:124662800	8	124661000	124662800	1501	-200	1800	300	60	BivalentChromatin
Chr8:124663001-124663500	8	124663001	124663500		7_ActivePromoter-8:124662800:124663600	7_ActivePromoter-8:124662800:124663600	No description		mESC_E14_newNAmes_dense.bed	overlapping	0	ActivePromoter	8:124662800:124663600	8	124662800	124663600	201	100	800	500	100	ActivePromoter
Chr8:124663501-124664000	8	124663501	124664000		7_ActivePromoter-8:124662800:124663600	7_ActivePromoter-8:124662800:124663600	No description		mESC_E14_newNAmes_dense.bed	overlapping	0	ActivePromoter	8:124662800:124663600	8	124662800	124663600	701	-400	800	100	20	ActivePromoter
Chr8:124668001-124668500	8	124668001	124668500		5_RepressedChromatin-8:124664000:124669200	5_RepressedChromatin-8:124664000:124669200	No description		mESC_E14_newNAmes_dense.bed	overlapping	0	RepressedChromatin	8:124664000:124669200	8	124664000	124669200	4001	700	5200	500	100	Heterochromatin
Chr8:124670501-124671000	8	124670501	124671000		10_TranscriptionElongation-8:124670400:124677000	10_TranscriptionElongation-8:124670400:124677000	No description		mESC_E14_newNAmes_dense.bed	overlapping	0	TranscriptionElongation	8:124670400:124677000	8	124670400	124677000	101	6000	6600	500	100	TranscriptionElongation
Chr8:124671001-124671500	8	124671001	124671500		10_TranscriptionElongation-8:124670400:124677000	10_TranscriptionElongation-8:124670400:124677000	No description		mESC_E14_newNAmes_dense.bed	overlapping	0	TranscriptionElongation	8:124670400:124677000	8	124670400	124677000	601	5500	6600	500	100	TranscriptionElongation
Chr8:124673501-124674000	8	124673501	124674000		10_TranscriptionElongation-8:124670400:124677000	10_TranscriptionElongation-8:124670400:124677000	No description		mESC_E14_newNAmes_dense.bed	overlapping	0	TranscriptionElongation	8:124670400:124677000	8	124670400	124677000	3101	3000	6600	500	100	TranscriptionElongation
Chr8:124674001-124674500	8	124674001	124674500		10_TranscriptionElongation-8:124670400:124677000	10_TranscriptionElongation-8:124670400:124677000	No description		mESC_E14_newNAmes_dense.bed	overlapping	0	TranscriptionElongation	8:124670400:124677000	8	124670400	124677000	3601	2500	6600	500	100	TranscriptionElongation
Chr8:124677501-124678000	8	124677501	124678000		11_WeakEnhancer-8:124677000:124680200	11_WeakEnhancer-8:124677000:124680200	No description		mESC_E14_newNAmes_dense.bed	overlapping	0	WeakEnhancer	8:124677000:124680200	8	124677000	124680200	501	2200	3200	500	100	WeakEnhancer
Chr8:124678501-124679000	8	124678501	124679000		11_WeakEnhancer-8:124677000:124680200	11_WeakEnhancer-8:124677000:124680200	No description		mESC_E14_newNAmes_dense.bed	overlapping	0	WeakEnhancer	8:124677000:124680200	8	124677000	124680200	1501	1200	3200	500	100	WeakEnhancer
Chr8:124682001-124682500	8	124682001	124682500		10_TranscriptionElongation-8:124680200:124687200	10_TranscriptionElongation-8:124680200:124687200	No description		mESC_E14_newNAmes_dense.bed	overlapping	0	TranscriptionElongation	8:124680200:124687200	8	124680200	124687200	1801	4700	7000	500	100	TranscriptionElongation
Chr8:124682501-124683000	8	124682501	124683000		10_TranscriptionElongation-8:124680200:124687200	10_TranscriptionElongation-8:124680200:124687200	No description		mESC_E14_newNAmes_dense.bed	overlapping	0	TranscriptionElongation	8:124680200:124687200	8	124680200	124687200	2301	4200	7000	500	100	TranscriptionElongation
Chr8:124683001-124683500	8	124683001	124683500		10_TranscriptionElongation-8:124680200:124687200	10_TranscriptionElongation-8:124680200:124687200	No description		mESC_E14_newNAmes_dense.bed	overlapping	0	TranscriptionElongation	8:124680200:124687200	8	124680200	124687200	2801	3700	7000	500	100	TranscriptionElongation
Chr8:124684001-124684500	8	124684001	124684500		10_TranscriptionElongation-8:124680200:124687200	10_TranscriptionElongation-8:124680200:124687200	No description		mESC_E14_newNAmes_dense.bed	overlapping	0	TranscriptionElongation	8:124680200:124687200	8	124680200	124687200	3801	2700	7000	500	100	TranscriptionElongation
Chr8:124684501-124685000	8	124684501	124685000		10_TranscriptionElongation-8:124680200:124687200	10_TranscriptionElongation-8:124680200:124687200	No description		mESC_E14_newNAmes_dense.bed	overlapping	0	TranscriptionElongation	8:124680200:124687200	8	124680200	124687200	4301	2200	7000	500	100	TranscriptionElongation
Chr8:124689001-124689500	8	124689001	124689500		10_TranscriptionElongation-8:124688000:124705600	10_TranscriptionElongation-8:124688000:124705600	No description		mESC_E14_newNAmes_dense.bed	overlapping	0	TranscriptionElongation	8:124688000:124705600	8	124688000	124705600	1001	16100	17600	500	100	TranscriptionElongation
Chr8:124694001-124694500	8	124694001	124694500		10_TranscriptionElongation-8:124688000:124705600	10_TranscriptionElongation-8:124688000:124705600	No description		mESC_E14_newNAmes_dense.bed	overlapping	0	TranscriptionElongation	8:124688000:124705600	8	124688000	124705600	6001	11100	17600	500	100	TranscriptionElongation
Chr8:124694501-124695000	8	124694501	124695000		10_TranscriptionElongation-8:124688000:124705600	10_TranscriptionElongation-8:124688000:124705600	No description		mESC_E14_newNAmes_dense.bed	overlapping	0	TranscriptionElongation	8:124688000:124705600	8	124688000	124705600	6501	10600	17600	500	100	TranscriptionElongation
Chr8:124695001-124695500	8	124695001	124695500		10_TranscriptionElongation-8:124688000:124705600	10_TranscriptionElongation-8:124688000:124705600	No description		mESC_E14_newNAmes_dense.bed	overlapping	0	TranscriptionElongation	8:124688000:124705600	8	124688000	124705600	7001	10100	17600	500	100	TranscriptionElongation
Chr8:124695501-124696000	8	124695501	124696000		10_TranscriptionElongation-8:124688000:124705600	10_TranscriptionElongation-8:124688000:124705600	No description		mESC_E14_newNAmes_dense.bed	overlapping	0	TranscriptionElongation	8:124688000:124705600	8	124688000	124705600	7501	9600	17600	500	100	TranscriptionElongation
Chr8:124697001-124697500	8	124697001	124697500		10_TranscriptionElongation-8:124688000:124705600	10_TranscriptionElongation-8:124688000:124705600	No description		mESC_E14_newNAmes_dense.bed	overlapping	0	TranscriptionElongation	8:124688000:124705600	8	124688000	124705600	9001	8100	17600	500	100	TranscriptionElongation
Chr8:124697501-124698000	8	124697501	124698000		10_TranscriptionElongation-8:124688000:124705600	10_TranscriptionElongation-8:124688000:124705600	No description		mESC_E14_newNAmes_dense.bed	overlapping	0	TranscriptionElongation	8:124688000:124705600	8	124688000	124705600	9501	7600	17600	500	100	TranscriptionElongation
Chr8:124698001-124698500	8	124698001	124698500		10_TranscriptionElongation-8:124688000:124705600	10_TranscriptionElongation-8:124688000:124705600	No description		mESC_E14_newNAmes_dense.bed	overlapping	0	TranscriptionElongation	8:124688000:124705600	8	124688000	124705600	10001	7100	17600	500	100	TranscriptionElongation
Chr8:124699001-124699500	8	124699001	124699500		10_TranscriptionElongation-8:124688000:124705600	10_TranscriptionElongation-8:124688000:124705600	No description		mESC_E14_newNAmes_dense.bed	overlapping	0	TranscriptionElongation	8:124688000:124705600	8	124688000	124705600	11001	6100	17600	500	100	TranscriptionElongation
Chr8:124702501-124703000	8	124702501	124703000		10_TranscriptionElongation-8:124688000:124705600	10_TranscriptionElongation-8:124688000:124705600	No description		mESC_E14_newNAmes_dense.bed	overlapping	0	TranscriptionElongation	8:124688000:124705600	8	124688000	124705600	14501	2600	17600	500	100	TranscriptionElongation
Chr8:124705001-124705500	8	124705001	124705500		10_TranscriptionElongation-8:124688000:124705600	10_TranscriptionElongation-8:124688000:124705600	No description		mESC_E14_newNAmes_dense.bed	overlapping	0	TranscriptionElongation	8:124688000:124705600	8	124688000	124705600	17001	100	17600	500	100	TranscriptionElongation
Chr8:124705501-124706000	8	124705501	124706000		10_TranscriptionElongation-8:124688000:124705600	10_TranscriptionElongation-8:124688000:124705600	No description		mESC_E14_newNAmes_dense.bed	overlapping	0	TranscriptionElongation	8:124688000:124705600	8	124688000	124705600	17501	-400	17600	100	20	TranscriptionElongation
Chr8:124710001-124710500	8	124710001	124710500		10_TranscriptionElongation-8:124706800:124715200	10_TranscriptionElongation-8:124706800:124715200	No description		mESC_E14_newNAmes_dense.bed	overlapping	0	TranscriptionElongation	8:124706800:124715200	8	124706800	124715200	3201	4700	8400	500	100	TranscriptionElongation
Chr8:124710501-124711000	8	124710501	124711000		10_TranscriptionElongation-8:124706800:124715200	10_TranscriptionElongation-8:124706800:124715200	No description		mESC_E14_newNAmes_dense.bed	overlapping	0	TranscriptionElongation	8:124706800:124715200	8	124706800	124715200	3701	4200	8400	500	100	TranscriptionElongation
Chr8:124718001-124718500	8	124718001	124718500		3_Heterochromatin-8:124717800:124720600	3_Heterochromatin-8:124717800:124720600	No description		mESC_E14_newNAmes_dense.bed	overlapping	0	Heterochromatin	8:124717800:124720600	8	124717800	124720600	201	2100	2800	500	100	Heterochromatin
Chr8:124718501-124719000	8	124718501	124719000		3_Heterochromatin-8:124717800:124720600	3_Heterochromatin-8:124717800:124720600	No description		mESC_E14_newNAmes_dense.bed	overlapping	0	Heterochromatin	8:124717800:124720600	8	124717800	124720600	701	1600	2800	500	100	Heterochromatin
Chr8:124721501-124722000	8	124721501	124722000		7_ActivePromoter-8:124721400:124722800	7_ActivePromoter-8:124721400:124722800	No description		mESC_E14_newNAmes_dense.bed	overlapping	0	ActivePromoter	8:124721400:124722800	8	124721400	124722800	101	800	1400	500	100	ActivePromoter
Chr8:124722001-124722500	8	124722001	124722500		7_ActivePromoter-8:124721400:124722800	7_ActivePromoter-8:124721400:124722800	No description		mESC_E14_newNAmes_dense.bed	overlapping	0	ActivePromoter	8:124721400:124722800	8	124721400	124722800	601	300	1400	500	100	ActivePromoter
Chr8:124722501-124723000	8	124722501	124723000		7_ActivePromoter-8:124721400:124722800	7_ActivePromoter-8:124721400:124722800	No description		mESC_E14_newNAmes_dense.bed	overlapping	0	ActivePromoter	8:124721400:124722800	8	124721400	124722800	1101	-200	1400	300	60	ActivePromoter
Chr8:124723501-124724000	8	124723501	124724000		10_TranscriptionElongation-8:124723200:124734800	10_TranscriptionElongation-8:124723200:124734800	No description		mESC_E14_newNAmes_dense.bed	overlapping	0	TranscriptionElongation	8:124723200:124734800	8	124723200	124734800	301	10800	11600	500	100	TranscriptionElongation
Chr8:124724001-124724500	8	124724001	124724500		10_TranscriptionElongation-8:124723200:124734800	10_TranscriptionElongation-8:124723200:124734800	No description		mESC_E14_newNAmes_dense.bed	overlapping	0	TranscriptionElongation	8:124723200:124734800	8	124723200	124734800	801	10300	11600	500	100	TranscriptionElongation
Chr8:124728001-124728500	8	124728001	124728500		10_TranscriptionElongation-8:124723200:124734800	10_TranscriptionElongation-8:124723200:124734800	No description		mESC_E14_newNAmes_dense.bed	overlapping	0	TranscriptionElongation	8:124723200:124734800	8	124723200	124734800	4801	6300	11600	500	100	TranscriptionElongation
Chr8:124728501-124729000	8	124728501	124729000		10_TranscriptionElongation-8:124723200:124734800	10_TranscriptionElongation-8:124723200:124734800	No description		mESC_E14_newNAmes_dense.bed	overlapping	0	TranscriptionElongation	8:124723200:124734800	8	124723200	124734800	5301	5800	11600	500	100	TranscriptionElongation
Chr8:124730501-124731000	8	124730501	124731000		10_TranscriptionElongation-8:124723200:124734800	10_TranscriptionElongation-8:124723200:124734800	No description		mESC_E14_newNAmes_dense.bed	overlapping	0	TranscriptionElongation	8:124723200:124734800	8	124723200	124734800	7301	3800	11600	500	100	TranscriptionElongation
Chr8:124731001-124731500	8	124731001	124731500		10_TranscriptionElongation-8:124723200:124734800	10_TranscriptionElongation-8:124723200:124734800	No description		mESC_E14_newNAmes_dense.bed	overlapping	0	TranscriptionElongation	8:124723200:124734800	8	124723200	124734800	7801	3300	11600	500	100	TranscriptionElongation
Chr8:124731501-124732000	8	124731501	124732000		10_TranscriptionElongation-8:124723200:124734800	10_TranscriptionElongation-8:124723200:124734800	No description		mESC_E14_newNAmes_dense.bed	overlapping	0	TranscriptionElongation	8:124723200:124734800	8	124723200	124734800	8301	2800	11600	500	100	TranscriptionElongation
Chr8:124732001-124732500	8	124732001	124732500		10_TranscriptionElongation-8:124723200:124734800	10_TranscriptionElongation-8:124723200:124734800	No description		mESC_E14_newNAmes_dense.bed	overlapping	0	TranscriptionElongation	8:124723200:124734800	8	124723200	124734800	8801	2300	11600	500	100	TranscriptionElongation
Chr8:124738001-124738500	8	124738001	124738500		2_Intergenic-8:124735800:124739000	2_Intergenic-8:124735800:124739000	No description		mESC_E14_newNAmes_dense.bed	overlapping	0	Intergenic	8:124735800:124739000	8	124735800	124739000	2201	500	3200	500	100	Intergenic
Chr8:124738501-124739000	8	124738501	124739000		2_Intergenic-8:124735800:124739000	2_Intergenic-8:124735800:124739000	No description		mESC_E14_newNAmes_dense.bed	overlapping	0	Intergenic	8:124735800:124739000	8	124735800	124739000	2701	0	3200	500	100	Intergenic
Chr8:124748501-124749000	8	124748501	124749000		5_RepressedChromatin-8:124747200:124750600	5_RepressedChromatin-8:124747200:124750600	No description		mESC_E14_newNAmes_dense.bed	overlapping	0	RepressedChromatin	8:124747200:124750600	8	124747200	124750600	1301	1600	3400	500	100	Heterochromatin
Chr8:124750001-124750500	8	124750001	124750500		5_RepressedChromatin-8:124747200:124750600	5_RepressedChromatin-8:124747200:124750600	No description		mESC_E14_newNAmes_dense.bed	overlapping	0	RepressedChromatin	8:124747200:124750600	8	124747200	124750600	2801	100	3400	500	100	Heterochromatin
Chr8:124750501-124751000	8	124750501	124751000		5_RepressedChromatin-8:124747200:124750600	5_RepressedChromatin-8:124747200:124750600	No description		mESC_E14_newNAmes_dense.bed	overlapping	0	RepressedChromatin	8:124747200:124750600	8	124747200	124750600	3301	-400	3400	100	20	Heterochromatin
Chr8:124751001-124751500	8	124751001	124751500		6_BivalentChromatin-8:124750600:124752600	6_BivalentChromatin-8:124750600:124752600	No description		mESC_E14_newNAmes_dense.bed	overlapping	0	BivalentChromatin	8:124750600:124752600	8	124750600	124752600	401	1100	2000	500	100	BivalentChromatin
Chr8:124751501-124752000	8	124751501	124752000		6_BivalentChromatin-8:124750600:124752600	6_BivalentChromatin-8:124750600:124752600	No description		mESC_E14_newNAmes_dense.bed	overlapping	0	BivalentChromatin	8:124750600:124752600	8	124750600	124752600	901	600	2000	500	100	BivalentChromatin
Chr8:124752001-124752500	8	124752001	124752500		6_BivalentChromatin-8:124750600:124752600	6_BivalentChromatin-8:124750600:124752600	No description		mESC_E14_newNAmes_dense.bed	overlapping	0	BivalentChromatin	8:124750600:124752600	8	124750600	124752600	1401	100	2000	500	100	BivalentChromatin
Chr8:124758001-124758500	8	124758001	124758500		4_Enhancer-8:124756400:124758600	4_Enhancer-8:124756400:124758600	No description		mESC_E14_newNAmes_dense.bed	overlapping	0	Enhancer	8:124756400:124758600	8	124756400	124758600	1601	100	2200	500	100	Enhancer
Chr8:124758501-124759000	8	124758501	124759000		4_Enhancer-8:124756400:124758600	4_Enhancer-8:124756400:124758600	No description		mESC_E14_newNAmes_dense.bed	overlapping	0	Enhancer	8:124756400:124758600	8	124756400	124758600	2101	-400	2200	100	20	Enhancer
Chr8:124761001-124761500	8	124761001	124761500		2_Intergenic-8:124759000:124771600	2_Intergenic-8:124759000:124771600	No description		mESC_E14_newNAmes_dense.bed	overlapping	0	Intergenic	8:124759000:124771600	8	124759000	124771600	2001	10100	12600	500	100	Intergenic
Chr8:124772501-124773000	8	124772501	124773000		5_RepressedChromatin-8:124771600:124775600	5_RepressedChromatin-8:124771600:124775600	No description		mESC_E14_newNAmes_dense.bed	overlapping	0	RepressedChromatin	8:124771600:124775600	8	124771600	124775600	901	2600	4000	500	100	Heterochromatin
Chr8:124775001-124775500	8	124775001	124775500		5_RepressedChromatin-8:124771600:124775600	5_RepressedChromatin-8:124771600:124775600	No description		mESC_E14_newNAmes_dense.bed	overlapping	0	RepressedChromatin	8:124771600:124775600	8	124771600	124775600	3401	100	4000	500	100	Heterochromatin
Chr8:124776001-124776500	8	124776001	124776500		1_Insulator-8:124775800:124776400	1_Insulator-8:124775800:124776400	No description		mESC_E14_newNAmes_dense.bed	overlapping	0	Insulator	8:124775800:124776400	8	124775800	124776400	201	-100	600	400	80	Insulator
Chr8:124776501-124777000	8	124776501	124777000		5_RepressedChromatin-8:124776400:124785400	5_RepressedChromatin-8:124776400:124785400	No description		mESC_E14_newNAmes_dense.bed	overlapping	0	RepressedChromatin	8:124776400:124785400	8	124776400	124785400	101	8400	9000	500	100	Heterochromatin
Chr8:124777001-124777500	8	124777001	124777500		5_RepressedChromatin-8:124776400:124785400	5_RepressedChromatin-8:124776400:124785400	No description		mESC_E14_newNAmes_dense.bed	overlapping	0	RepressedChromatin	8:124776400:124785400	8	124776400	124785400	601	7900	9000	500	100	Heterochromatin
Chr8:124778501-124779000	8	124778501	124779000		5_RepressedChromatin-8:124776400:124785400	5_RepressedChromatin-8:124776400:124785400	No description		mESC_E14_newNAmes_dense.bed	overlapping	0	RepressedChromatin	8:124776400:124785400	8	124776400	124785400	2101	6400	9000	500	100	Heterochromatin
Chr8:124783001-124783500	8	124783001	124783500		5_RepressedChromatin-8:124776400:124785400	5_RepressedChromatin-8:124776400:124785400	No description		mESC_E14_newNAmes_dense.bed	overlapping	0	RepressedChromatin	8:124776400:124785400	8	124776400	124785400	6601	1900	9000	500	100	Heterochromatin
Chr8:124783501-124784000	8	124783501	124784000		5_RepressedChromatin-8:124776400:124785400	5_RepressedChromatin-8:124776400:124785400	No description		mESC_E14_newNAmes_dense.bed	overlapping	0	RepressedChromatin	8:124776400:124785400	8	124776400	124785400	7101	1400	9000	500	100	Heterochromatin
Chr8:124784501-124785000	8	124784501	124785000		5_RepressedChromatin-8:124776400:124785400	5_RepressedChromatin-8:124776400:124785400	No description		mESC_E14_newNAmes_dense.bed	overlapping	0	RepressedChromatin	8:124776400:124785400	8	124776400	124785400	8101	400	9000	500	100	Heterochromatin
Chr8:124785001-124785500	8	124785001	124785500		5_RepressedChromatin-8:124776400:124785400	5_RepressedChromatin-8:124776400:124785400	No description		mESC_E14_newNAmes_dense.bed	overlapping	0	RepressedChromatin	8:124776400:124785400	8	124776400	124785400	8601	-100	9000	400	80	Heterochromatin
Chr8:124785501-124786000	8	124785501	124786000		6_BivalentChromatin-8:124785400:124785800	6_BivalentChromatin-8:124785400:124785800	No description		mESC_E14_newNAmes_dense.bed	overlapping	0	BivalentChromatin	8:124785400:124785800	8	124785400	124785800	101	-200	400	300	60	BivalentChromatin
Chr8:124786001-124786500	8	124786001	124786500		5_RepressedChromatin-8:124785800:124792000	5_RepressedChromatin-8:124785800:124792000	No description		mESC_E14_newNAmes_dense.bed	overlapping	0	RepressedChromatin	8:124785800:124792000	8	124785800	124792000	201	5500	6200	500	100	Heterochromatin
Chr8:124791501-124792000	8	124791501	124792000		5_RepressedChromatin-8:124785800:124792000	5_RepressedChromatin-8:124785800:124792000	No description		mESC_E14_newNAmes_dense.bed	overlapping	0	RepressedChromatin	8:124785800:124792000	8	124785800	124792000	5701	0	6200	500	100	Heterochromatin
Chr8:124792001-124792500	8	124792001	124792500		6_BivalentChromatin-8:124792000:124795000	6_BivalentChromatin-8:124792000:124795000	No description		mESC_E14_newNAmes_dense.bed	overlapping	0	BivalentChromatin	8:124792000:124795000	8	124792000	124795000	1	2500	3000	500	100	BivalentChromatin
Chr8:124792501-124793000	8	124792501	124793000		6_BivalentChromatin-8:124792000:124795000	6_BivalentChromatin-8:124792000:124795000	No description		mESC_E14_newNAmes_dense.bed	overlapping	0	BivalentChromatin	8:124792000:124795000	8	124792000	124795000	501	2000	3000	500	100	BivalentChromatin
Chr8:124793001-124793500	8	124793001	124793500		6_BivalentChromatin-8:124792000:124795000	6_BivalentChromatin-8:124792000:124795000	No description		mESC_E14_newNAmes_dense.bed	overlapping	0	BivalentChromatin	8:124792000:124795000	8	124792000	124795000	1001	1500	3000	500	100	BivalentChromatin
Chr8:124793501-124794000	8	124793501	124794000		6_BivalentChromatin-8:124792000:124795000	6_BivalentChromatin-8:124792000:124795000	No description		mESC_E14_newNAmes_dense.bed	overlapping	0	BivalentChromatin	8:124792000:124795000	8	124792000	124795000	1501	1000	3000	500	100	BivalentChromatin
Chr8:124794001-124794500	8	124794001	124794500		6_BivalentChromatin-8:124792000:124795000	6_BivalentChromatin-8:124792000:124795000	No description		mESC_E14_newNAmes_dense.bed	overlapping	0	BivalentChromatin	8:124792000:124795000	8	124792000	124795000	2001	500	3000	500	100	BivalentChromatin
Chr8:124794501-124795000	8	124794501	124795000		6_BivalentChromatin-8:124792000:124795000	6_BivalentChromatin-8:124792000:124795000	No description		mESC_E14_newNAmes_dense.bed	overlapping	0	BivalentChromatin	8:124792000:124795000	8	124792000	124795000	2501	0	3000	500	100	BivalentChromatin
Chr8:124801501-124802000	8	124801501	124802000		4_Enhancer-8:124799000:124802200	4_Enhancer-8:124799000:124802200	No description		mESC_E14_newNAmes_dense.bed	overlapping	0	Enhancer	8:124799000:124802200	8	124799000	124802200	2501	200	3200	500	100	Enhancer
Chr8:124823001-124823500	8	124823001	124823500		2_Intergenic-8:124822400:124823400	2_Intergenic-8:124822400:124823400	No description		mESC_E14_newNAmes_dense.bed	overlapping	0	Intergenic	8:124822400:124823400	8	124822400	124823400	601	-100	1000	400	80	Intergenic
Chr8:124826001-124826500	8	124826001	124826500		2_Intergenic-8:124824200:124826600	2_Intergenic-8:124824200:124826600	No description		mESC_E14_newNAmes_dense.bed	overlapping	0	Intergenic	8:124824200:124826600	8	124824200	124826600	1801	100	2400	500	100	Intergenic
Chr8:124826501-124827000	8	124826501	124827000		2_Intergenic-8:124824200:124826600	2_Intergenic-8:124824200:124826600	No description		mESC_E14_newNAmes_dense.bed	overlapping	0	Intergenic	8:124824200:124826600	8	124824200	124826600	2301	-400	2400	100	20	Intergenic
Chr8:124828501-124829000	8	124828501	124829000		5_RepressedChromatin-8:124828000:124830200	5_RepressedChromatin-8:124828000:124830200	No description		mESC_E14_newNAmes_dense.bed	overlapping	0	RepressedChromatin	8:124828000:124830200	8	124828000	124830200	501	1200	2200	500	100	Heterochromatin
Chr8:124829001-124829500	8	124829001	124829500		5_RepressedChromatin-8:124828000:124830200	5_RepressedChromatin-8:124828000:124830200	No description		mESC_E14_newNAmes_dense.bed	overlapping	0	RepressedChromatin	8:124828000:124830200	8	124828000	124830200	1001	700	2200	500	100	Heterochromatin
Chr8:124829501-124830000	8	124829501	124830000		5_RepressedChromatin-8:124828000:124830200	5_RepressedChromatin-8:124828000:124830200	No description		mESC_E14_newNAmes_dense.bed	overlapping	0	RepressedChromatin	8:124828000:124830200	8	124828000	124830200	1501	200	2200	500	100	Heterochromatin
Chr8:124830001-124830500	8	124830001	124830500		5_RepressedChromatin-8:124828000:124830200	5_RepressedChromatin-8:124828000:124830200	No description		mESC_E14_newNAmes_dense.bed	overlapping	0	RepressedChromatin	8:124828000:124830200	8	124828000	124830200	2001	-300	2200	200	40	Heterochromatin
Chr8:124830501-124831000	8	124830501	124831000		7_ActivePromoter-8:124830200:124830600	7_ActivePromoter-8:124830200:124830600	No description		mESC_E14_newNAmes_dense.bed	overlapping	0	ActivePromoter	8:124830200:124830600	8	124830200	124830600	301	-400	400	100	20	ActivePromoter
Chr8:124837001-124837500	8	124837001	124837500		3_Heterochromatin-8:124834600:124837200	3_Heterochromatin-8:124834600:124837200	No description		mESC_E14_newNAmes_dense.bed	overlapping	0	Heterochromatin	8:124834600:124837200	8	124834600	124837200	2401	-300	2600	200	40	Heterochromatin
Chr8:124837501-124838000	8	124837501	124838000		10_TranscriptionElongation-8:124837200:124845000	10_TranscriptionElongation-8:124837200:124845000	No description		mESC_E14_newNAmes_dense.bed	overlapping	0	TranscriptionElongation	8:124837200:124845000	8	124837200	124845000	301	7000	7800	500	100	TranscriptionElongation
Chr8:124841001-124841500	8	124841001	124841500		10_TranscriptionElongation-8:124837200:124845000	10_TranscriptionElongation-8:124837200:124845000	No description		mESC_E14_newNAmes_dense.bed	overlapping	0	TranscriptionElongation	8:124837200:124845000	8	124837200	124845000	3801	3500	7800	500	100	TranscriptionElongation
Chr8:124861501-124862000	8	124861501	124862000		9_TranscriptionTransition-8:124861400:124862000	9_TranscriptionTransition-8:124861400:124862000	No description		mESC_E14_newNAmes_dense.bed	overlapping	0	TranscriptionTransition	8:124861400:124862000	8	124861400	124862000	101	0	600	500	100	TranscriptionTransition
Chr8:124862501-124863000	8	124862501	124863000		7_ActivePromoter-8:124862000:124864000	7_ActivePromoter-8:124862000:124864000	No description		mESC_E14_newNAmes_dense.bed	overlapping	0	ActivePromoter	8:124862000:124864000	8	124862000	124864000	501	1000	2000	500	100	ActivePromoter
Chr8:124863001-124863500	8	124863001	124863500		7_ActivePromoter-8:124862000:124864000	7_ActivePromoter-8:124862000:124864000	No description		mESC_E14_newNAmes_dense.bed	overlapping	0	ActivePromoter	8:124862000:124864000	8	124862000	124864000	1001	500	2000	500	100	ActivePromoter
Chr8:124863501-124864000	8	124863501	124864000		7_ActivePromoter-8:124862000:124864000	7_ActivePromoter-8:124862000:124864000	No description		mESC_E14_newNAmes_dense.bed	overlapping	0	ActivePromoter	8:124862000:124864000	8	124862000	124864000	1501	0	2000	500	100	ActivePromoter
Chr8:124866001-124866500	8	124866001	124866500		11_WeakEnhancer-8:124865000:124866400	11_WeakEnhancer-8:124865000:124866400	No description		mESC_E14_newNAmes_dense.bed	overlapping	0	WeakEnhancer	8:124865000:124866400	8	124865000	124866400	1001	-100	1400	400	80	WeakEnhancer
Chr8:124869501-124870000	8	124869501	124870000		11_WeakEnhancer-8:124868000:124874000	11_WeakEnhancer-8:124868000:124874000	No description		mESC_E14_newNAmes_dense.bed	overlapping	0	WeakEnhancer	8:124868000:124874000	8	124868000	124874000	1501	4000	6000	500	100	WeakEnhancer
Chr8:124870001-124870500	8	124870001	124870500		11_WeakEnhancer-8:124868000:124874000	11_WeakEnhancer-8:124868000:124874000	No description		mESC_E14_newNAmes_dense.bed	overlapping	0	WeakEnhancer	8:124868000:124874000	8	124868000	124874000	2001	3500	6000	500	100	WeakEnhancer
Chr8:124882501-124883000	8	124882501	124883000		10_TranscriptionElongation-8:124874000:124888400	10_TranscriptionElongation-8:124874000:124888400	No description		mESC_E14_newNAmes_dense.bed	overlapping	0	TranscriptionElongation	8:124874000:124888400	8	124874000	124888400	8501	5400	14400	500	100	TranscriptionElongation
Chr8:124883001-124883500	8	124883001	124883500		10_TranscriptionElongation-8:124874000:124888400	10_TranscriptionElongation-8:124874000:124888400	No description		mESC_E14_newNAmes_dense.bed	overlapping	0	TranscriptionElongation	8:124874000:124888400	8	124874000	124888400	9001	4900	14400	500	100	TranscriptionElongation
Chr8:124895501-124896000	8	124895501	124896000		11_WeakEnhancer-8:124895200:124896000	11_WeakEnhancer-8:124895200:124896000	No description		mESC_E14_newNAmes_dense.bed	overlapping	0	WeakEnhancer	8:124895200:124896000	8	124895200	124896000	301	0	800	500	100	WeakEnhancer
Chr8:124896001-124896500	8	124896001	124896500		9_TranscriptionTransition-8:124896000:124896800	9_TranscriptionTransition-8:124896000:124896800	No description		mESC_E14_newNAmes_dense.bed	overlapping	0	TranscriptionTransition	8:124896000:124896800	8	124896000	124896800	1	300	800	500	100	TranscriptionTransition
Chr8:124896501-124897000	8	124896501	124897000		9_TranscriptionTransition-8:124896000:124896800	9_TranscriptionTransition-8:124896000:124896800	No description		mESC_E14_newNAmes_dense.bed	overlapping	0	TranscriptionTransition	8:124896000:124896800	8	124896000	124896800	501	-200	800	300	60	TranscriptionTransition
Chr8:124897001-124897500	8	124897001	124897500		7_ActivePromoter-8:124896800:124898800	7_ActivePromoter-8:124896800:124898800	No description		mESC_E14_newNAmes_dense.bed	overlapping	0	ActivePromoter	8:124896800:124898800	8	124896800	124898800	201	1300	2000	500	100	ActivePromoter
Chr8:124897501-124898000	8	124897501	124898000		7_ActivePromoter-8:124896800:124898800	7_ActivePromoter-8:124896800:124898800	No description		mESC_E14_newNAmes_dense.bed	overlapping	0	ActivePromoter	8:124896800:124898800	8	124896800	124898800	701	800	2000	500	100	ActivePromoter
Chr8:124898001-124898500	8	124898001	124898500		7_ActivePromoter-8:124896800:124898800	7_ActivePromoter-8:124896800:124898800	No description		mESC_E14_newNAmes_dense.bed	overlapping	0	ActivePromoter	8:124896800:124898800	8	124896800	124898800	1201	300	2000	500	100	ActivePromoter
Chr8:124898501-124899000	8	124898501	124899000		7_ActivePromoter-8:124896800:124898800	7_ActivePromoter-8:124896800:124898800	No description		mESC_E14_newNAmes_dense.bed	overlapping	0	ActivePromoter	8:124896800:124898800	8	124896800	124898800	1701	-200	2000	300	60	ActivePromoter
Chr8:124899001-124899500	8	124899001	124899500		9_TranscriptionTransition-8:124898800:124899200	9_TranscriptionTransition-8:124898800:124899200	No description		mESC_E14_newNAmes_dense.bed	overlapping	0	TranscriptionTransition	8:124898800:124899200	8	124898800	124899200	201	-300	400	200	40	TranscriptionTransition
Chr8:124899501-124900000	8	124899501	124900000		10_TranscriptionElongation-8:124899200:124916800	10_TranscriptionElongation-8:124899200:124916800	No description		mESC_E14_newNAmes_dense.bed	overlapping	0	TranscriptionElongation	8:124899200:124916800	8	124899200	124916800	301	16800	17600	500	100	TranscriptionElongation
Chr8:124900001-124900500	8	124900001	124900500		10_TranscriptionElongation-8:124899200:124916800	10_TranscriptionElongation-8:124899200:124916800	No description		mESC_E14_newNAmes_dense.bed	overlapping	0	TranscriptionElongation	8:124899200:124916800	8	124899200	124916800	801	16300	17600	500	100	TranscriptionElongation
Chr8:124901501-124902000	8	124901501	124902000		10_TranscriptionElongation-8:124899200:124916800	10_TranscriptionElongation-8:124899200:124916800	No description		mESC_E14_newNAmes_dense.bed	overlapping	0	TranscriptionElongation	8:124899200:124916800	8	124899200	124916800	2301	14800	17600	500	100	TranscriptionElongation
Chr8:124904501-124905000	8	124904501	124905000		10_TranscriptionElongation-8:124899200:124916800	10_TranscriptionElongation-8:124899200:124916800	No description		mESC_E14_newNAmes_dense.bed	overlapping	0	TranscriptionElongation	8:124899200:124916800	8	124899200	124916800	5301	11800	17600	500	100	TranscriptionElongation
Chr8:124906001-124906500	8	124906001	124906500		10_TranscriptionElongation-8:124899200:124916800	10_TranscriptionElongation-8:124899200:124916800	No description		mESC_E14_newNAmes_dense.bed	overlapping	0	TranscriptionElongation	8:124899200:124916800	8	124899200	124916800	6801	10300	17600	500	100	TranscriptionElongation
Chr8:124906501-124907000	8	124906501	124907000		10_TranscriptionElongation-8:124899200:124916800	10_TranscriptionElongation-8:124899200:124916800	No description		mESC_E14_newNAmes_dense.bed	overlapping	0	TranscriptionElongation	8:124899200:124916800	8	124899200	124916800	7301	9800	17600	500	100	TranscriptionElongation
Chr8:124910501-124911000	8	124910501	124911000		10_TranscriptionElongation-8:124899200:124916800	10_TranscriptionElongation-8:124899200:124916800	No description		mESC_E14_newNAmes_dense.bed	overlapping	0	TranscriptionElongation	8:124899200:124916800	8	124899200	124916800	11301	5800	17600	500	100	TranscriptionElongation
Chr8:124912001-124912500	8	124912001	124912500		10_TranscriptionElongation-8:124899200:124916800	10_TranscriptionElongation-8:124899200:124916800	No description		mESC_E14_newNAmes_dense.bed	overlapping	0	TranscriptionElongation	8:124899200:124916800	8	124899200	124916800	12801	4300	17600	500	100	TranscriptionElongation
Chr8:124912501-124913000	8	124912501	124913000		10_TranscriptionElongation-8:124899200:124916800	10_TranscriptionElongation-8:124899200:124916800	No description		mESC_E14_newNAmes_dense.bed	overlapping	0	TranscriptionElongation	8:124899200:124916800	8	124899200	124916800	13301	3800	17600	500	100	TranscriptionElongation
Chr8:124917501-124918000	8	124917501	124918000		4_Enhancer-8:124917200:124918200	4_Enhancer-8:124917200:124918200	No description		mESC_E14_newNAmes_dense.bed	overlapping	0	Enhancer	8:124917200:124918200	8	124917200	124918200	301	200	1000	500	100	Enhancer
Chr8:124918001-124918500	8	124918001	124918500		4_Enhancer-8:124917200:124918200	4_Enhancer-8:124917200:124918200	No description		mESC_E14_newNAmes_dense.bed	overlapping	0	Enhancer	8:124917200:124918200	8	124917200	124918200	801	-300	1000	200	40	Enhancer
Chr8:124918501-124919000	8	124918501	124919000		3_Heterochromatin-8:124918200:124926000	3_Heterochromatin-8:124918200:124926000	No description		mESC_E14_newNAmes_dense.bed	overlapping	0	Heterochromatin	8:124918200:124926000	8	124918200	124926000	301	7000	7800	500	100	Heterochromatin
Chr8:124921501-124922000	8	124921501	124922000		3_Heterochromatin-8:124918200:124926000	3_Heterochromatin-8:124918200:124926000	No description		mESC_E14_newNAmes_dense.bed	overlapping	0	Heterochromatin	8:124918200:124926000	8	124918200	124926000	3301	4000	7800	500	100	Heterochromatin
Chr8:124922001-124922500	8	124922001	124922500		3_Heterochromatin-8:124918200:124926000	3_Heterochromatin-8:124918200:124926000	No description		mESC_E14_newNAmes_dense.bed	overlapping	0	Heterochromatin	8:124918200:124926000	8	124918200	124926000	3801	3500	7800	500	100	Heterochromatin
Chr8:124922501-124923000	8	124922501	124923000		3_Heterochromatin-8:124918200:124926000	3_Heterochromatin-8:124918200:124926000	No description		mESC_E14_newNAmes_dense.bed	overlapping	0	Heterochromatin	8:124918200:124926000	8	124918200	124926000	4301	3000	7800	500	100	Heterochromatin
Chr8:124923001-124923500	8	124923001	124923500		3_Heterochromatin-8:124918200:124926000	3_Heterochromatin-8:124918200:124926000	No description		mESC_E14_newNAmes_dense.bed	overlapping	0	Heterochromatin	8:124918200:124926000	8	124918200	124926000	4801	2500	7800	500	100	Heterochromatin
Chr8:124923501-124924000	8	124923501	124924000		3_Heterochromatin-8:124918200:124926000	3_Heterochromatin-8:124918200:124926000	No description		mESC_E14_newNAmes_dense.bed	overlapping	0	Heterochromatin	8:124918200:124926000	8	124918200	124926000	5301	2000	7800	500	100	Heterochromatin
Chr8:124924001-124924500	8	124924001	124924500		3_Heterochromatin-8:124918200:124926000	3_Heterochromatin-8:124918200:124926000	No description		mESC_E14_newNAmes_dense.bed	overlapping	0	Heterochromatin	8:124918200:124926000	8	124918200	124926000	5801	1500	7800	500	100	Heterochromatin
Chr8:124928001-124928500	8	124928001	124928500		10_TranscriptionElongation-8:124926000:124928600	10_TranscriptionElongation-8:124926000:124928600	No description		mESC_E14_newNAmes_dense.bed	overlapping	0	TranscriptionElongation	8:124926000:124928600	8	124926000	124928600	2001	100	2600	500	100	TranscriptionElongation
Chr8:124928501-124929000	8	124928501	124929000		10_TranscriptionElongation-8:124926000:124928600	10_TranscriptionElongation-8:124926000:124928600	No description		mESC_E14_newNAmes_dense.bed	overlapping	0	TranscriptionElongation	8:124926000:124928600	8	124926000	124928600	2501	-400	2600	100	20	TranscriptionElongation
Chr8:124929001-124929500	8	124929001	124929500		3_Heterochromatin-8:124928600:124930600	3_Heterochromatin-8:124928600:124930600	No description		mESC_E14_newNAmes_dense.bed	overlapping	0	Heterochromatin	8:124928600:124930600	8	124928600	124930600	401	1100	2000	500	100	Heterochromatin
Chr8:124939001-124939500	8	124939001	124939500		10_TranscriptionElongation-8:124937600:124942000	10_TranscriptionElongation-8:124937600:124942000	No description		mESC_E14_newNAmes_dense.bed	overlapping	0	TranscriptionElongation	8:124937600:124942000	8	124937600	124942000	1401	2500	4400	500	100	TranscriptionElongation
Chr8:124939501-124940000	8	124939501	124940000		10_TranscriptionElongation-8:124937600:124942000	10_TranscriptionElongation-8:124937600:124942000	No description		mESC_E14_newNAmes_dense.bed	overlapping	0	TranscriptionElongation	8:124937600:124942000	8	124937600	124942000	1901	2000	4400	500	100	TranscriptionElongation
Chr8:124941001-124941500	8	124941001	124941500		10_TranscriptionElongation-8:124937600:124942000	10_TranscriptionElongation-8:124937600:124942000	No description		mESC_E14_newNAmes_dense.bed	overlapping	0	TranscriptionElongation	8:124937600:124942000	8	124937600	124942000	3401	500	4400	500	100	TranscriptionElongation
Chr8:124941501-124942000	8	124941501	124942000		10_TranscriptionElongation-8:124937600:124942000	10_TranscriptionElongation-8:124937600:124942000	No description		mESC_E14_newNAmes_dense.bed	overlapping	0	TranscriptionElongation	8:124937600:124942000	8	124937600	124942000	3901	0	4400	500	100	TranscriptionElongation
Chr8:124943501-124944000	8	124943501	124944000		11_WeakEnhancer-8:124943200:124946000	11_WeakEnhancer-8:124943200:124946000	No description		mESC_E14_newNAmes_dense.bed	overlapping	0	WeakEnhancer	8:124943200:124946000	8	124943200	124946000	301	2000	2800	500	100	WeakEnhancer
Chr8:124944001-124944500	8	124944001	124944500		11_WeakEnhancer-8:124943200:124946000	11_WeakEnhancer-8:124943200:124946000	No description		mESC_E14_newNAmes_dense.bed	overlapping	0	WeakEnhancer	8:124943200:124946000	8	124943200	124946000	801	1500	2800	500	100	WeakEnhancer
Chr8:124944501-124945000	8	124944501	124945000		11_WeakEnhancer-8:124943200:124946000	11_WeakEnhancer-8:124943200:124946000	No description		mESC_E14_newNAmes_dense.bed	overlapping	0	WeakEnhancer	8:124943200:124946000	8	124943200	124946000	1301	1000	2800	500	100	WeakEnhancer
Chr8:124947001-124947500	8	124947001	124947500		6_BivalentChromatin-8:124946000:124948600	6_BivalentChromatin-8:124946000:124948600	No description		mESC_E14_newNAmes_dense.bed	overlapping	0	BivalentChromatin	8:124946000:124948600	8	124946000	124948600	1001	1100	2600	500	100	BivalentChromatin
Chr8:124947501-124948000	8	124947501	124948000		6_BivalentChromatin-8:124946000:124948600	6_BivalentChromatin-8:124946000:124948600	No description		mESC_E14_newNAmes_dense.bed	overlapping	0	BivalentChromatin	8:124946000:124948600	8	124946000	124948600	1501	600	2600	500	100	BivalentChromatin
Chr8:124948001-124948500	8	124948001	124948500		6_BivalentChromatin-8:124946000:124948600	6_BivalentChromatin-8:124946000:124948600	No description		mESC_E14_newNAmes_dense.bed	overlapping	0	BivalentChromatin	8:124946000:124948600	8	124946000	124948600	2001	100	2600	500	100	BivalentChromatin
Chr8:124948501-124949000	8	124948501	124949000		6_BivalentChromatin-8:124946000:124948600	6_BivalentChromatin-8:124946000:124948600	No description		mESC_E14_newNAmes_dense.bed	overlapping	0	BivalentChromatin	8:124946000:124948600	8	124946000	124948600	2501	-400	2600	100	20	BivalentChromatin
Chr8:124949001-124949500	8	124949001	124949500		7_ActivePromoter-8:124948600:124949800	7_ActivePromoter-8:124948600:124949800	No description		mESC_E14_newNAmes_dense.bed	overlapping	0	ActivePromoter	8:124948600:124949800	8	124948600	124949800	401	300	1200	500	100	ActivePromoter
Chr8:124949501-124950000	8	124949501	124950000		7_ActivePromoter-8:124948600:124949800	7_ActivePromoter-8:124948600:124949800	No description		mESC_E14_newNAmes_dense.bed	overlapping	0	ActivePromoter	8:124948600:124949800	8	124948600	124949800	901	-200	1200	300	60	ActivePromoter
Chr8:124950001-124950500	8	124950001	124950500		8_StrongEnhancer-8:124949800:124950200	8_StrongEnhancer-8:124949800:124950200	No description		mESC_E14_newNAmes_dense.bed	overlapping	0	StrongEnhancer	8:124949800:124950200	8	124949800	124950200	201	-300	400	200	40	StrongEnhancer
Chr8:124953001-124953500	8	124953001	124953500		4_Enhancer-8:124950800:124953400	4_Enhancer-8:124950800:124953400	No description		mESC_E14_newNAmes_dense.bed	overlapping	0	Enhancer	8:124950800:124953400	8	124950800	124953400	2201	-100	2600	400	80	Enhancer
Chr8:124953501-124954000	8	124953501	124954000		2_Intergenic-8:124953400:124958200	2_Intergenic-8:124953400:124958200	No description		mESC_E14_newNAmes_dense.bed	overlapping	0	Intergenic	8:124953400:124958200	8	124953400	124958200	101	4200	4800	500	100	Intergenic
Chr8:124956501-124957000	8	124956501	124957000		2_Intergenic-8:124953400:124958200	2_Intergenic-8:124953400:124958200	No description		mESC_E14_newNAmes_dense.bed	overlapping	0	Intergenic	8:124953400:124958200	8	124953400	124958200	3101	1200	4800	500	100	Intergenic
Chr8:124960501-124961000	8	124960501	124961000		4_Enhancer-8:124958200:124961000	4_Enhancer-8:124958200:124961000	No description		mESC_E14_newNAmes_dense.bed	overlapping	0	Enhancer	8:124958200:124961000	8	124958200	124961000	2301	0	2800	500	100	Enhancer
Chr8:124961501-124962000	8	124961501	124962000		2_Intergenic-8:124961000:124968600	2_Intergenic-8:124961000:124968600	No description		mESC_E14_newNAmes_dense.bed	overlapping	0	Intergenic	8:124961000:124968600	8	124961000	124968600	501	6600	7600	500	100	Intergenic
Chr8:124962001-124962500	8	124962001	124962500		2_Intergenic-8:124961000:124968600	2_Intergenic-8:124961000:124968600	No description		mESC_E14_newNAmes_dense.bed	overlapping	0	Intergenic	8:124961000:124968600	8	124961000	124968600	1001	6100	7600	500	100	Intergenic
Chr8:124963501-124964000	8	124963501	124964000		2_Intergenic-8:124961000:124968600	2_Intergenic-8:124961000:124968600	No description		mESC_E14_newNAmes_dense.bed	overlapping	0	Intergenic	8:124961000:124968600	8	124961000	124968600	2501	4600	7600	500	100	Intergenic
Chr8:124964001-124964500	8	124964001	124964500		2_Intergenic-8:124961000:124968600	2_Intergenic-8:124961000:124968600	No description		mESC_E14_newNAmes_dense.bed	overlapping	0	Intergenic	8:124961000:124968600	8	124961000	124968600	3001	4100	7600	500	100	Intergenic
Chr8:124967001-124967500	8	124967001	124967500		2_Intergenic-8:124961000:124968600	2_Intergenic-8:124961000:124968600	No description		mESC_E14_newNAmes_dense.bed	overlapping	0	Intergenic	8:124961000:124968600	8	124961000	124968600	6001	1100	7600	500	100	Intergenic
Chr8:124968501-124969000	8	124968501	124969000		2_Intergenic-8:124961000:124968600	2_Intergenic-8:124961000:124968600	No description		mESC_E14_newNAmes_dense.bed	overlapping	0	Intergenic	8:124961000:124968600	8	124961000	124968600	7501	-400	7600	100	20	Intergenic
Chr8:124969001-124969500	8	124969001	124969500		4_Enhancer-8:124968600:124969400	4_Enhancer-8:124968600:124969400	No description		mESC_E14_newNAmes_dense.bed	overlapping	0	Enhancer	8:124968600:124969400	8	124968600	124969400	401	-100	800	400	80	Enhancer
Chr8:124969501-124970000	8	124969501	124970000		5_RepressedChromatin-8:124969400:124969800	5_RepressedChromatin-8:124969400:124969800	No description		mESC_E14_newNAmes_dense.bed	overlapping	0	RepressedChromatin	8:124969400:124969800	8	124969400	124969800	101	-200	400	300	60	Heterochromatin
Chr8:124970001-124970500	8	124970001	124970500		4_Enhancer-8:124969800:124971400	4_Enhancer-8:124969800:124971400	No description		mESC_E14_newNAmes_dense.bed	overlapping	0	Enhancer	8:124969800:124971400	8	124969800	124971400	201	900	1600	500	100	Enhancer
Chr8:124971001-124971500	8	124971001	124971500		4_Enhancer-8:124969800:124971400	4_Enhancer-8:124969800:124971400	No description		mESC_E14_newNAmes_dense.bed	overlapping	0	Enhancer	8:124969800:124971400	8	124969800	124971400	1201	-100	1600	400	80	Enhancer
Chr8:124973001-124973500	8	124973001	124973500		2_Intergenic-8:124971400:124979800	2_Intergenic-8:124971400:124979800	No description		mESC_E14_newNAmes_dense.bed	overlapping	0	Intergenic	8:124971400:124979800	8	124971400	124979800	1601	6300	8400	500	100	Intergenic
Chr8:124973501-124974000	8	124973501	124974000		2_Intergenic-8:124971400:124979800	2_Intergenic-8:124971400:124979800	No description		mESC_E14_newNAmes_dense.bed	overlapping	0	Intergenic	8:124971400:124979800	8	124971400	124979800	2101	5800	8400	500	100	Intergenic
Chr8:124974501-124975000	8	124974501	124975000		2_Intergenic-8:124971400:124979800	2_Intergenic-8:124971400:124979800	No description		mESC_E14_newNAmes_dense.bed	overlapping	0	Intergenic	8:124971400:124979800	8	124971400	124979800	3101	4800	8400	500	100	Intergenic
Chr8:124977001-124977500	8	124977001	124977500		2_Intergenic-8:124971400:124979800	2_Intergenic-8:124971400:124979800	No description		mESC_E14_newNAmes_dense.bed	overlapping	0	Intergenic	8:124971400:124979800	8	124971400	124979800	5601	2300	8400	500	100	Intergenic
Chr8:124978001-124978500	8	124978001	124978500		2_Intergenic-8:124971400:124979800	2_Intergenic-8:124971400:124979800	No description		mESC_E14_newNAmes_dense.bed	overlapping	0	Intergenic	8:124971400:124979800	8	124971400	124979800	6601	1300	8400	500	100	Intergenic
Chr8:124979001-124979500	8	124979001	124979500		2_Intergenic-8:124971400:124979800	2_Intergenic-8:124971400:124979800	No description		mESC_E14_newNAmes_dense.bed	overlapping	0	Intergenic	8:124971400:124979800	8	124971400	124979800	7601	300	8400	500	100	Intergenic
Chr8:124979501-124980000	8	124979501	124980000		2_Intergenic-8:124971400:124979800	2_Intergenic-8:124971400:124979800	No description		mESC_E14_newNAmes_dense.bed	overlapping	0	Intergenic	8:124971400:124979800	8	124971400	124979800	8101	-200	8400	300	60	Intergenic
Chr8:124988001-124988500	8	124988001	124988500		5_RepressedChromatin-8:124984800:124989200	5_RepressedChromatin-8:124984800:124989200	No description		mESC_E14_newNAmes_dense.bed	overlapping	0	RepressedChromatin	8:124984800:124989200	8	124984800	124989200	3201	700	4400	500	100	Heterochromatin
Chr8:124988501-124989000	8	124988501	124989000		5_RepressedChromatin-8:124984800:124989200	5_RepressedChromatin-8:124984800:124989200	No description		mESC_E14_newNAmes_dense.bed	overlapping	0	RepressedChromatin	8:124984800:124989200	8	124984800	124989200	3701	200	4400	500	100	Heterochromatin
Chr8:124989001-124989500	8	124989001	124989500		5_RepressedChromatin-8:124984800:124989200	5_RepressedChromatin-8:124984800:124989200	No description		mESC_E14_newNAmes_dense.bed	overlapping	0	RepressedChromatin	8:124984800:124989200	8	124984800	124989200	4201	-300	4400	200	40	Heterochromatin
Chr8:125005001-125005500	8	125005001	125005500		2_Intergenic-8:125000600:125010600	2_Intergenic-8:125000600:125010600	No description		mESC_E14_newNAmes_dense.bed	overlapping	0	Intergenic	8:125000600:125010600	8	125000600	125010600	4401	5100	10000	500	100	Intergenic
Chr8:125012501-125013000	8	125012501	125013000		6_BivalentChromatin-8:125012400:125013800	6_BivalentChromatin-8:125012400:125013800	No description		mESC_E14_newNAmes_dense.bed	overlapping	0	BivalentChromatin	8:125012400:125013800	8	125012400	125013800	101	800	1400	500	100	BivalentChromatin
Chr8:125013001-125013500	8	125013001	125013500		6_BivalentChromatin-8:125012400:125013800	6_BivalentChromatin-8:125012400:125013800	No description		mESC_E14_newNAmes_dense.bed	overlapping	0	BivalentChromatin	8:125012400:125013800	8	125012400	125013800	601	300	1400	500	100	BivalentChromatin
Chr8:125013501-125014000	8	125013501	125014000		6_BivalentChromatin-8:125012400:125013800	6_BivalentChromatin-8:125012400:125013800	No description		mESC_E14_newNAmes_dense.bed	overlapping	0	BivalentChromatin	8:125012400:125013800	8	125012400	125013800	1101	-200	1400	300	60	BivalentChromatin
Chr8:125023501-125024000	8	125023501	125024000		3_Heterochromatin-8:125019800:125023800	3_Heterochromatin-8:125019800:125023800	No description		mESC_E14_newNAmes_dense.bed	overlapping	0	Heterochromatin	8:125019800:125023800	8	125019800	125023800	3701	-200	4000	300	60	Heterochromatin
Chr8:125024001-125024500	8	125024001	125024500		11_WeakEnhancer-8:125023800:125026000	11_WeakEnhancer-8:125023800:125026000	No description		mESC_E14_newNAmes_dense.bed	overlapping	0	WeakEnhancer	8:125023800:125026000	8	125023800	125026000	201	1500	2200	500	100	WeakEnhancer
Chr8:125032501-125033000	8	125032501	125033000		10_TranscriptionElongation-8:125032400:125033200	10_TranscriptionElongation-8:125032400:125033200	No description		mESC_E14_newNAmes_dense.bed	overlapping	0	TranscriptionElongation	8:125032400:125033200	8	125032400	125033200	101	200	800	500	100	TranscriptionElongation
Chr8:125034001-125034500	8	125034001	125034500		3_Heterochromatin-8:125033800:125034600	3_Heterochromatin-8:125033800:125034600	No description		mESC_E14_newNAmes_dense.bed	overlapping	0	Heterochromatin	8:125033800:125034600	8	125033800	125034600	201	100	800	500	100	Heterochromatin
Chr8:125034501-125035000	8	125034501	125035000		3_Heterochromatin-8:125033800:125034600	3_Heterochromatin-8:125033800:125034600	No description		mESC_E14_newNAmes_dense.bed	overlapping	0	Heterochromatin	8:125033800:125034600	8	125033800	125034600	701	-400	800	100	20	Heterochromatin
Chr8:125040501-125041000	8	125040501	125041000		4_Enhancer-8:125040400:125041800	4_Enhancer-8:125040400:125041800	No description		mESC_E14_newNAmes_dense.bed	overlapping	0	Enhancer	8:125040400:125041800	8	125040400	125041800	101	800	1400	500	100	Enhancer
Chr8:125041001-125041500	8	125041001	125041500		4_Enhancer-8:125040400:125041800	4_Enhancer-8:125040400:125041800	No description		mESC_E14_newNAmes_dense.bed	overlapping	0	Enhancer	8:125040400:125041800	8	125040400	125041800	601	300	1400	500	100	Enhancer
Chr8:125043001-125043500	8	125043001	125043500		2_Intergenic-8:125041800:125048800	2_Intergenic-8:125041800:125048800	No description		mESC_E14_newNAmes_dense.bed	overlapping	0	Intergenic	8:125041800:125048800	8	125041800	125048800	1201	5300	7000	500	100	Intergenic
Chr8:125043501-125044000	8	125043501	125044000		2_Intergenic-8:125041800:125048800	2_Intergenic-8:125041800:125048800	No description		mESC_E14_newNAmes_dense.bed	overlapping	0	Intergenic	8:125041800:125048800	8	125041800	125048800	1701	4800	7000	500	100	Intergenic
Chr8:125044001-125044500	8	125044001	125044500		2_Intergenic-8:125041800:125048800	2_Intergenic-8:125041800:125048800	No description		mESC_E14_newNAmes_dense.bed	overlapping	0	Intergenic	8:125041800:125048800	8	125041800	125048800	2201	4300	7000	500	100	Intergenic
Chr8:125049001-125049500	8	125049001	125049500		4_Enhancer-8:125048800:125050000	4_Enhancer-8:125048800:125050000	No description		mESC_E14_newNAmes_dense.bed	overlapping	0	Enhancer	8:125048800:125050000	8	125048800	125050000	201	500	1200	500	100	Enhancer
Chr8:125049501-125050000	8	125049501	125050000		4_Enhancer-8:125048800:125050000	4_Enhancer-8:125048800:125050000	No description		mESC_E14_newNAmes_dense.bed	overlapping	0	Enhancer	8:125048800:125050000	8	125048800	125050000	701	0	1200	500	100	Enhancer
Chr8:125050001-125050500	8	125050001	125050500		2_Intergenic-8:125050000:125051200	2_Intergenic-8:125050000:125051200	No description		mESC_E14_newNAmes_dense.bed	overlapping	0	Intergenic	8:125050000:125051200	8	125050000	125051200	1	700	1200	500	100	Intergenic
Chr8:125050501-125051000	8	125050501	125051000		2_Intergenic-8:125050000:125051200	2_Intergenic-8:125050000:125051200	No description		mESC_E14_newNAmes_dense.bed	overlapping	0	Intergenic	8:125050000:125051200	8	125050000	125051200	501	200	1200	500	100	Intergenic
Chr8:125054001-125054500	8	125054001	125054500		6_BivalentChromatin-8:125053000:125055200	6_BivalentChromatin-8:125053000:125055200	No description		mESC_E14_newNAmes_dense.bed	overlapping	0	BivalentChromatin	8:125053000:125055200	8	125053000	125055200	1001	700	2200	500	100	BivalentChromatin
Chr8:125054501-125055000	8	125054501	125055000		6_BivalentChromatin-8:125053000:125055200	6_BivalentChromatin-8:125053000:125055200	No description		mESC_E14_newNAmes_dense.bed	overlapping	0	BivalentChromatin	8:125053000:125055200	8	125053000	125055200	1501	200	2200	500	100	BivalentChromatin
Chr8:125069001-125069500	8	125069001	125069500		2_Intergenic-8:125068800:125073200	2_Intergenic-8:125068800:125073200	No description		mESC_E14_newNAmes_dense.bed	overlapping	0	Intergenic	8:125068800:125073200	8	125068800	125073200	201	3700	4400	500	100	Intergenic
Chr8:125069501-125070000	8	125069501	125070000		2_Intergenic-8:125068800:125073200	2_Intergenic-8:125068800:125073200	No description		mESC_E14_newNAmes_dense.bed	overlapping	0	Intergenic	8:125068800:125073200	8	125068800	125073200	701	3200	4400	500	100	Intergenic
Chr8:125072001-125072500	8	125072001	125072500		2_Intergenic-8:125068800:125073200	2_Intergenic-8:125068800:125073200	No description		mESC_E14_newNAmes_dense.bed	overlapping	0	Intergenic	8:125068800:125073200	8	125068800	125073200	3201	700	4400	500	100	Intergenic
Chr8:125074001-125074500	8	125074001	125074500		2_Intergenic-8:125074000:125077400	2_Intergenic-8:125074000:125077400	No description		mESC_E14_newNAmes_dense.bed	overlapping	0	Intergenic	8:125074000:125077400	8	125074000	125077400	1	2900	3400	500	100	Intergenic
Chr8:125076001-125076500	8	125076001	125076500		2_Intergenic-8:125074000:125077400	2_Intergenic-8:125074000:125077400	No description		mESC_E14_newNAmes_dense.bed	overlapping	0	Intergenic	8:125074000:125077400	8	125074000	125077400	2001	900	3400	500	100	Intergenic
Chr8:125080501-125081000	8	125080501	125081000		2_Intergenic-8:125077800:125087200	2_Intergenic-8:125077800:125087200	No description		mESC_E14_newNAmes_dense.bed	overlapping	0	Intergenic	8:125077800:125087200	8	125077800	125087200	2701	6200	9400	500	100	Intergenic
Chr8:125081001-125081500	8	125081001	125081500		2_Intergenic-8:125077800:125087200	2_Intergenic-8:125077800:125087200	No description		mESC_E14_newNAmes_dense.bed	overlapping	0	Intergenic	8:125077800:125087200	8	125077800	125087200	3201	5700	9400	500	100	Intergenic
Chr8:125081501-125082000	8	125081501	125082000		2_Intergenic-8:125077800:125087200	2_Intergenic-8:125077800:125087200	No description		mESC_E14_newNAmes_dense.bed	overlapping	0	Intergenic	8:125077800:125087200	8	125077800	125087200	3701	5200	9400	500	100	Intergenic
Chr8:125082001-125082500	8	125082001	125082500		2_Intergenic-8:125077800:125087200	2_Intergenic-8:125077800:125087200	No description		mESC_E14_newNAmes_dense.bed	overlapping	0	Intergenic	8:125077800:125087200	8	125077800	125087200	4201	4700	9400	500	100	Intergenic
Chr8:125087501-125088000	8	125087501	125088000		5_RepressedChromatin-8:125087200:125087800	5_RepressedChromatin-8:125087200:125087800	No description		mESC_E14_newNAmes_dense.bed	overlapping	0	RepressedChromatin	8:125087200:125087800	8	125087200	125087800	301	-200	600	300	60	Heterochromatin
Chr8:125088001-125088500	8	125088001	125088500		6_BivalentChromatin-8:125087800:125089000	6_BivalentChromatin-8:125087800:125089000	No description		mESC_E14_newNAmes_dense.bed	overlapping	0	BivalentChromatin	8:125087800:125089000	8	125087800	125089000	201	500	1200	500	100	BivalentChromatin
Chr8:125090501-125091000	8	125090501	125091000		5_RepressedChromatin-8:125089000:125093200	5_RepressedChromatin-8:125089000:125093200	No description		mESC_E14_newNAmes_dense.bed	overlapping	0	RepressedChromatin	8:125089000:125093200	8	125089000	125093200	1501	2200	4200	500	100	Heterochromatin
Chr8:125091001-125091500	8	125091001	125091500		5_RepressedChromatin-8:125089000:125093200	5_RepressedChromatin-8:125089000:125093200	No description		mESC_E14_newNAmes_dense.bed	overlapping	0	RepressedChromatin	8:125089000:125093200	8	125089000	125093200	2001	1700	4200	500	100	Heterochromatin
Chr8:125091501-125092000	8	125091501	125092000		5_RepressedChromatin-8:125089000:125093200	5_RepressedChromatin-8:125089000:125093200	No description		mESC_E14_newNAmes_dense.bed	overlapping	0	RepressedChromatin	8:125089000:125093200	8	125089000	125093200	2501	1200	4200	500	100	Heterochromatin
Chr8:125102501-125103000	8	125102501	125103000		2_Intergenic-8:125097000:125116400	2_Intergenic-8:125097000:125116400	No description		mESC_E14_newNAmes_dense.bed	overlapping	0	Intergenic	8:125097000:125116400	8	125097000	125116400	5501	13400	19400	500	100	Intergenic
Chr8:125104001-125104500	8	125104001	125104500		2_Intergenic-8:125097000:125116400	2_Intergenic-8:125097000:125116400	No description		mESC_E14_newNAmes_dense.bed	overlapping	0	Intergenic	8:125097000:125116400	8	125097000	125116400	7001	11900	19400	500	100	Intergenic
Chr8:125104501-125105000	8	125104501	125105000		2_Intergenic-8:125097000:125116400	2_Intergenic-8:125097000:125116400	No description		mESC_E14_newNAmes_dense.bed	overlapping	0	Intergenic	8:125097000:125116400	8	125097000	125116400	7501	11400	19400	500	100	Intergenic
Chr8:125116001-125116500	8	125116001	125116500		2_Intergenic-8:125097000:125116400	2_Intergenic-8:125097000:125116400	No description		mESC_E14_newNAmes_dense.bed	overlapping	0	Intergenic	8:125097000:125116400	8	125097000	125116400	19001	-100	19400	400	80	Intergenic
Chr8:125118001-125118500	8	125118001	125118500		2_Intergenic-8:125117200:125128000	2_Intergenic-8:125117200:125128000	No description		mESC_E14_newNAmes_dense.bed	overlapping	0	Intergenic	8:125117200:125128000	8	125117200	125128000	801	9500	10800	500	100	Intergenic
Chr8:125118501-125119000	8	125118501	125119000		2_Intergenic-8:125117200:125128000	2_Intergenic-8:125117200:125128000	No description		mESC_E14_newNAmes_dense.bed	overlapping	0	Intergenic	8:125117200:125128000	8	125117200	125128000	1301	9000	10800	500	100	Intergenic
Chr8:125126001-125126500	8	125126001	125126500		2_Intergenic-8:125117200:125128000	2_Intergenic-8:125117200:125128000	No description		mESC_E14_newNAmes_dense.bed	overlapping	0	Intergenic	8:125117200:125128000	8	125117200	125128000	8801	1500	10800	500	100	Intergenic
Chr8:125126501-125127000	8	125126501	125127000		2_Intergenic-8:125117200:125128000	2_Intergenic-8:125117200:125128000	No description		mESC_E14_newNAmes_dense.bed	overlapping	0	Intergenic	8:125117200:125128000	8	125117200	125128000	9301	1000	10800	500	100	Intergenic
Chr8:125127001-125127500	8	125127001	125127500		2_Intergenic-8:125117200:125128000	2_Intergenic-8:125117200:125128000	No description		mESC_E14_newNAmes_dense.bed	overlapping	0	Intergenic	8:125117200:125128000	8	125117200	125128000	9801	500	10800	500	100	Intergenic
Chr8:125130001-125130500	8	125130001	125130500		2_Intergenic-8:125129000:125133800	2_Intergenic-8:125129000:125133800	No description		mESC_E14_newNAmes_dense.bed	overlapping	0	Intergenic	8:125129000:125133800	8	125129000	125133800	1001	3300	4800	500	100	Intergenic
Chr8:125130501-125131000	8	125130501	125131000		2_Intergenic-8:125129000:125133800	2_Intergenic-8:125129000:125133800	No description		mESC_E14_newNAmes_dense.bed	overlapping	0	Intergenic	8:125129000:125133800	8	125129000	125133800	1501	2800	4800	500	100	Intergenic
Chr8:125131501-125132000	8	125131501	125132000		2_Intergenic-8:125129000:125133800	2_Intergenic-8:125129000:125133800	No description		mESC_E14_newNAmes_dense.bed	overlapping	0	Intergenic	8:125129000:125133800	8	125129000	125133800	2501	1800	4800	500	100	Intergenic
Chr8:125132001-125132500	8	125132001	125132500		2_Intergenic-8:125129000:125133800	2_Intergenic-8:125129000:125133800	No description		mESC_E14_newNAmes_dense.bed	overlapping	0	Intergenic	8:125129000:125133800	8	125129000	125133800	3001	1300	4800	500	100	Intergenic
Chr8:125132501-125133000	8	125132501	125133000		2_Intergenic-8:125129000:125133800	2_Intergenic-8:125129000:125133800	No description		mESC_E14_newNAmes_dense.bed	overlapping	0	Intergenic	8:125129000:125133800	8	125129000	125133800	3501	800	4800	500	100	Intergenic
Chr8:125134501-125135000	8	125134501	125135000		5_RepressedChromatin-8:125133800:125135000	5_RepressedChromatin-8:125133800:125135000	No description		mESC_E14_newNAmes_dense.bed	overlapping	0	RepressedChromatin	8:125133800:125135000	8	125133800	125135000	701	0	1200	500	100	Heterochromatin
Chr8:125135001-125135500	8	125135001	125135500		2_Intergenic-8:125135000:125156800	2_Intergenic-8:125135000:125156800	No description		mESC_E14_newNAmes_dense.bed	overlapping	0	Intergenic	8:125135000:125156800	8	125135000	125156800	1	21300	21800	500	100	Intergenic
Chr8:125139501-125140000	8	125139501	125140000		2_Intergenic-8:125135000:125156800	2_Intergenic-8:125135000:125156800	No description		mESC_E14_newNAmes_dense.bed	overlapping	0	Intergenic	8:125135000:125156800	8	125135000	125156800	4501	16800	21800	500	100	Intergenic
Chr8:125140001-125140500	8	125140001	125140500		2_Intergenic-8:125135000:125156800	2_Intergenic-8:125135000:125156800	No description		mESC_E14_newNAmes_dense.bed	overlapping	0	Intergenic	8:125135000:125156800	8	125135000	125156800	5001	16300	21800	500	100	Intergenic
Chr8:125141001-125141500	8	125141001	125141500		2_Intergenic-8:125135000:125156800	2_Intergenic-8:125135000:125156800	No description		mESC_E14_newNAmes_dense.bed	overlapping	0	Intergenic	8:125135000:125156800	8	125135000	125156800	6001	15300	21800	500	100	Intergenic
Chr8:125148001-125148500	8	125148001	125148500		2_Intergenic-8:125135000:125156800	2_Intergenic-8:125135000:125156800	No description		mESC_E14_newNAmes_dense.bed	overlapping	0	Intergenic	8:125135000:125156800	8	125135000	125156800	13001	8300	21800	500	100	Intergenic
Chr8:125148501-125149000	8	125148501	125149000		2_Intergenic-8:125135000:125156800	2_Intergenic-8:125135000:125156800	No description		mESC_E14_newNAmes_dense.bed	overlapping	0	Intergenic	8:125135000:125156800	8	125135000	125156800	13501	7800	21800	500	100	Intergenic
Chr8:125149001-125149500	8	125149001	125149500		2_Intergenic-8:125135000:125156800	2_Intergenic-8:125135000:125156800	No description		mESC_E14_newNAmes_dense.bed	overlapping	0	Intergenic	8:125135000:125156800	8	125135000	125156800	14001	7300	21800	500	100	Intergenic
Chr8:125153001-125153500	8	125153001	125153500		2_Intergenic-8:125135000:125156800	2_Intergenic-8:125135000:125156800	No description		mESC_E14_newNAmes_dense.bed	overlapping	0	Intergenic	8:125135000:125156800	8	125135000	125156800	18001	3300	21800	500	100	Intergenic
Chr8:125157501-125158000	8	125157501	125158000		5_RepressedChromatin-8:125157000:125164000	5_RepressedChromatin-8:125157000:125164000	No description		mESC_E14_newNAmes_dense.bed	overlapping	0	RepressedChromatin	8:125157000:125164000	8	125157000	125164000	501	6000	7000	500	100	Heterochromatin
Chr8:125158001-125158500	8	125158001	125158500		5_RepressedChromatin-8:125157000:125164000	5_RepressedChromatin-8:125157000:125164000	No description		mESC_E14_newNAmes_dense.bed	overlapping	0	RepressedChromatin	8:125157000:125164000	8	125157000	125164000	1001	5500	7000	500	100	Heterochromatin
Chr8:125158501-125159000	8	125158501	125159000		5_RepressedChromatin-8:125157000:125164000	5_RepressedChromatin-8:125157000:125164000	No description		mESC_E14_newNAmes_dense.bed	overlapping	0	RepressedChromatin	8:125157000:125164000	8	125157000	125164000	1501	5000	7000	500	100	Heterochromatin
Chr8:125160001-125160500	8	125160001	125160500		5_RepressedChromatin-8:125157000:125164000	5_RepressedChromatin-8:125157000:125164000	No description		mESC_E14_newNAmes_dense.bed	overlapping	0	RepressedChromatin	8:125157000:125164000	8	125157000	125164000	3001	3500	7000	500	100	Heterochromatin
Chr8:125160501-125161000	8	125160501	125161000		5_RepressedChromatin-8:125157000:125164000	5_RepressedChromatin-8:125157000:125164000	No description		mESC_E14_newNAmes_dense.bed	overlapping	0	RepressedChromatin	8:125157000:125164000	8	125157000	125164000	3501	3000	7000	500	100	Heterochromatin
Chr8:125161001-125161500	8	125161001	125161500		5_RepressedChromatin-8:125157000:125164000	5_RepressedChromatin-8:125157000:125164000	No description		mESC_E14_newNAmes_dense.bed	overlapping	0	RepressedChromatin	8:125157000:125164000	8	125157000	125164000	4001	2500	7000	500	100	Heterochromatin
Chr8:125166001-125166500	8	125166001	125166500		1_Insulator-8:125165600:125166200	1_Insulator-8:125165600:125166200	No description		mESC_E14_newNAmes_dense.bed	overlapping	0	Insulator	8:125165600:125166200	8	125165600	125166200	401	-300	600	200	40	Insulator
Chr8:125177001-125177500	8	125177001	125177500		8_StrongEnhancer-8:125177000:125177200	8_StrongEnhancer-8:125177000:125177200	No description		mESC_E14_newNAmes_dense.bed	overlapping	0	StrongEnhancer	8:125177000:125177200	8	125177000	125177200	1	-300	200	200	40	StrongEnhancer
Chr8:125178001-125178500	8	125178001	125178500		2_Intergenic-8:125178000:125183600	2_Intergenic-8:125178000:125183600	No description		mESC_E14_newNAmes_dense.bed	overlapping	0	Intergenic	8:125178000:125183600	8	125178000	125183600	1	5100	5600	500	100	Intergenic
Chr8:125178501-125179000	8	125178501	125179000		2_Intergenic-8:125178000:125183600	2_Intergenic-8:125178000:125183600	No description		mESC_E14_newNAmes_dense.bed	overlapping	0	Intergenic	8:125178000:125183600	8	125178000	125183600	501	4600	5600	500	100	Intergenic
Chr8:125182501-125183000	8	125182501	125183000		2_Intergenic-8:125178000:125183600	2_Intergenic-8:125178000:125183600	No description		mESC_E14_newNAmes_dense.bed	overlapping	0	Intergenic	8:125178000:125183600	8	125178000	125183600	4501	600	5600	500	100	Intergenic
Chr8:125183001-125183500	8	125183001	125183500		2_Intergenic-8:125178000:125183600	2_Intergenic-8:125178000:125183600	No description		mESC_E14_newNAmes_dense.bed	overlapping	0	Intergenic	8:125178000:125183600	8	125178000	125183600	5001	100	5600	500	100	Intergenic
Chr8:125183501-125184000	8	125183501	125184000		2_Intergenic-8:125178000:125183600	2_Intergenic-8:125178000:125183600	No description		mESC_E14_newNAmes_dense.bed	overlapping	0	Intergenic	8:125178000:125183600	8	125178000	125183600	5501	-400	5600	100	20	Intergenic
Chr8:125184001-125184500	8	125184001	125184500		1_Insulator-8:125183600:125184200	1_Insulator-8:125183600:125184200	No description		mESC_E14_newNAmes_dense.bed	overlapping	0	Insulator	8:125183600:125184200	8	125183600	125184200	401	-300	600	200	40	Insulator
Chr8:125186501-125187000	8	125186501	125187000		2_Intergenic-8:125186000:125191000	2_Intergenic-8:125186000:125191000	No description		mESC_E14_newNAmes_dense.bed	overlapping	0	Intergenic	8:125186000:125191000	8	125186000	125191000	501	4000	5000	500	100	Intergenic
Chr8:125188501-125189000	8	125188501	125189000		2_Intergenic-8:125186000:125191000	2_Intergenic-8:125186000:125191000	No description		mESC_E14_newNAmes_dense.bed	overlapping	0	Intergenic	8:125186000:125191000	8	125186000	125191000	2501	2000	5000	500	100	Intergenic
Chr8:125189501-125190000	8	125189501	125190000		2_Intergenic-8:125186000:125191000	2_Intergenic-8:125186000:125191000	No description		mESC_E14_newNAmes_dense.bed	overlapping	0	Intergenic	8:125186000:125191000	8	125186000	125191000	3501	1000	5000	500	100	Intergenic
Chr8:125190001-125190500	8	125190001	125190500		2_Intergenic-8:125186000:125191000	2_Intergenic-8:125186000:125191000	No description		mESC_E14_newNAmes_dense.bed	overlapping	0	Intergenic	8:125186000:125191000	8	125186000	125191000	4001	500	5000	500	100	Intergenic
Chr8:125193501-125194000	8	125193501	125194000		2_Intergenic-8:125191400:125226800	2_Intergenic-8:125191400:125226800	No description		mESC_E14_newNAmes_dense.bed	overlapping	0	Intergenic	8:125191400:125226800	8	125191400	125226800	2101	32800	35400	500	100	Intergenic
Chr8:125195001-125195500	8	125195001	125195500		2_Intergenic-8:125191400:125226800	2_Intergenic-8:125191400:125226800	No description		mESC_E14_newNAmes_dense.bed	overlapping	0	Intergenic	8:125191400:125226800	8	125191400	125226800	3601	31300	35400	500	100	Intergenic
Chr8:125195501-125196000	8	125195501	125196000		2_Intergenic-8:125191400:125226800	2_Intergenic-8:125191400:125226800	No description		mESC_E14_newNAmes_dense.bed	overlapping	0	Intergenic	8:125191400:125226800	8	125191400	125226800	4101	30800	35400	500	100	Intergenic
Chr8:125196001-125196500	8	125196001	125196500		2_Intergenic-8:125191400:125226800	2_Intergenic-8:125191400:125226800	No description		mESC_E14_newNAmes_dense.bed	overlapping	0	Intergenic	8:125191400:125226800	8	125191400	125226800	4601	30300	35400	500	100	Intergenic
Chr8:125196501-125197000	8	125196501	125197000		2_Intergenic-8:125191400:125226800	2_Intergenic-8:125191400:125226800	No description		mESC_E14_newNAmes_dense.bed	overlapping	0	Intergenic	8:125191400:125226800	8	125191400	125226800	5101	29800	35400	500	100	Intergenic
Chr8:125198001-125198500	8	125198001	125198500		2_Intergenic-8:125191400:125226800	2_Intergenic-8:125191400:125226800	No description		mESC_E14_newNAmes_dense.bed	overlapping	0	Intergenic	8:125191400:125226800	8	125191400	125226800	6601	28300	35400	500	100	Intergenic
Chr8:125198501-125199000	8	125198501	125199000		2_Intergenic-8:125191400:125226800	2_Intergenic-8:125191400:125226800	No description		mESC_E14_newNAmes_dense.bed	overlapping	0	Intergenic	8:125191400:125226800	8	125191400	125226800	7101	27800	35400	500	100	Intergenic
Chr8:125199001-125199500	8	125199001	125199500		2_Intergenic-8:125191400:125226800	2_Intergenic-8:125191400:125226800	No description		mESC_E14_newNAmes_dense.bed	overlapping	0	Intergenic	8:125191400:125226800	8	125191400	125226800	7601	27300	35400	500	100	Intergenic
Chr8:125199501-125200000	8	125199501	125200000		2_Intergenic-8:125191400:125226800	2_Intergenic-8:125191400:125226800	No description		mESC_E14_newNAmes_dense.bed	overlapping	0	Intergenic	8:125191400:125226800	8	125191400	125226800	8101	26800	35400	500	100	Intergenic
Chr8:125203001-125203500	8	125203001	125203500		2_Intergenic-8:125191400:125226800	2_Intergenic-8:125191400:125226800	No description		mESC_E14_newNAmes_dense.bed	overlapping	0	Intergenic	8:125191400:125226800	8	125191400	125226800	11601	23300	35400	500	100	Intergenic
Chr8:125212501-125213000	8	125212501	125213000		2_Intergenic-8:125191400:125226800	2_Intergenic-8:125191400:125226800	No description		mESC_E14_newNAmes_dense.bed	overlapping	0	Intergenic	8:125191400:125226800	8	125191400	125226800	21101	13800	35400	500	100	Intergenic
Chr8:125213001-125213500	8	125213001	125213500		2_Intergenic-8:125191400:125226800	2_Intergenic-8:125191400:125226800	No description		mESC_E14_newNAmes_dense.bed	overlapping	0	Intergenic	8:125191400:125226800	8	125191400	125226800	21601	13300	35400	500	100	Intergenic
Chr8:125214501-125215000	8	125214501	125215000		2_Intergenic-8:125191400:125226800	2_Intergenic-8:125191400:125226800	No description		mESC_E14_newNAmes_dense.bed	overlapping	0	Intergenic	8:125191400:125226800	8	125191400	125226800	23101	11800	35400	500	100	Intergenic
Chr8:125215001-125215500	8	125215001	125215500		2_Intergenic-8:125191400:125226800	2_Intergenic-8:125191400:125226800	No description		mESC_E14_newNAmes_dense.bed	overlapping	0	Intergenic	8:125191400:125226800	8	125191400	125226800	23601	11300	35400	500	100	Intergenic
Chr8:125223001-125223500	8	125223001	125223500		2_Intergenic-8:125191400:125226800	2_Intergenic-8:125191400:125226800	No description		mESC_E14_newNAmes_dense.bed	overlapping	0	Intergenic	8:125191400:125226800	8	125191400	125226800	31601	3300	35400	500	100	Intergenic
Chr8:125226001-125226500	8	125226001	125226500		2_Intergenic-8:125191400:125226800	2_Intergenic-8:125191400:125226800	No description		mESC_E14_newNAmes_dense.bed	overlapping	0	Intergenic	8:125191400:125226800	8	125191400	125226800	34601	300	35400	500	100	Intergenic
Chr8:125227001-125227500	8	125227001	125227500		5_RepressedChromatin-8:125226800:125228000	5_RepressedChromatin-8:125226800:125228000	No description		mESC_E14_newNAmes_dense.bed	overlapping	0	RepressedChromatin	8:125226800:125228000	8	125226800	125228000	201	500	1200	500	100	Heterochromatin
Chr8:125231001-125231500	8	125231001	125231500		2_Intergenic-8:125228000:125236200	2_Intergenic-8:125228000:125236200	No description		mESC_E14_newNAmes_dense.bed	overlapping	0	Intergenic	8:125228000:125236200	8	125228000	125236200	3001	4700	8200	500	100	Intergenic
Chr8:125235501-125236000	8	125235501	125236000		2_Intergenic-8:125228000:125236200	2_Intergenic-8:125228000:125236200	No description		mESC_E14_newNAmes_dense.bed	overlapping	0	Intergenic	8:125228000:125236200	8	125228000	125236200	7501	200	8200	500	100	Intergenic
Chr8:125237001-125237500	8	125237001	125237500		5_RepressedChromatin-8:125236200:125237600	5_RepressedChromatin-8:125236200:125237600	No description		mESC_E14_newNAmes_dense.bed	overlapping	0	RepressedChromatin	8:125236200:125237600	8	125236200	125237600	801	100	1400	500	100	Heterochromatin
Chr8:125246501-125247000	8	125246501	125247000		2_Intergenic-8:125237600:125253800	2_Intergenic-8:125237600:125253800	No description		mESC_E14_newNAmes_dense.bed	overlapping	0	Intergenic	8:125237600:125253800	8	125237600	125253800	8901	6800	16200	500	100	Intergenic
Chr8:125247001-125247500	8	125247001	125247500		2_Intergenic-8:125237600:125253800	2_Intergenic-8:125237600:125253800	No description		mESC_E14_newNAmes_dense.bed	overlapping	0	Intergenic	8:125237600:125253800	8	125237600	125253800	9401	6300	16200	500	100	Intergenic
Chr8:125254001-125254500	8	125254001	125254500		8_StrongEnhancer-8:125253800:125254200	8_StrongEnhancer-8:125253800:125254200	No description		mESC_E14_newNAmes_dense.bed	overlapping	0	StrongEnhancer	8:125253800:125254200	8	125253800	125254200	201	-300	400	200	40	StrongEnhancer
Chr8:125254501-125255000	8	125254501	125255000		7_ActivePromoter-8:125254200:125254800	7_ActivePromoter-8:125254200:125254800	No description		mESC_E14_newNAmes_dense.bed	overlapping	0	ActivePromoter	8:125254200:125254800	8	125254200	125254800	301	-200	600	300	60	ActivePromoter
Chr8:125255001-125255500	8	125255001	125255500		5_RepressedChromatin-8:125254800:125256000	5_RepressedChromatin-8:125254800:125256000	No description		mESC_E14_newNAmes_dense.bed	overlapping	0	RepressedChromatin	8:125254800:125256000	8	125254800	125256000	201	500	1200	500	100	Heterochromatin
Chr8:125260501-125261000	8	125260501	125261000		2_Intergenic-8:125256000:125278600	2_Intergenic-8:125256000:125278600	No description		mESC_E14_newNAmes_dense.bed	overlapping	0	Intergenic	8:125256000:125278600	8	125256000	125278600	4501	17600	22600	500	100	Intergenic
Chr8:125272001-125272500	8	125272001	125272500		2_Intergenic-8:125256000:125278600	2_Intergenic-8:125256000:125278600	No description		mESC_E14_newNAmes_dense.bed	overlapping	0	Intergenic	8:125256000:125278600	8	125256000	125278600	16001	6100	22600	500	100	Intergenic
Chr8:125272501-125273000	8	125272501	125273000		2_Intergenic-8:125256000:125278600	2_Intergenic-8:125256000:125278600	No description		mESC_E14_newNAmes_dense.bed	overlapping	0	Intergenic	8:125256000:125278600	8	125256000	125278600	16501	5600	22600	500	100	Intergenic
Chr8:125274001-125274500	8	125274001	125274500		2_Intergenic-8:125256000:125278600	2_Intergenic-8:125256000:125278600	No description		mESC_E14_newNAmes_dense.bed	overlapping	0	Intergenic	8:125256000:125278600	8	125256000	125278600	18001	4100	22600	500	100	Intergenic
Chr8:125274501-125275000	8	125274501	125275000		2_Intergenic-8:125256000:125278600	2_Intergenic-8:125256000:125278600	No description		mESC_E14_newNAmes_dense.bed	overlapping	0	Intergenic	8:125256000:125278600	8	125256000	125278600	18501	3600	22600	500	100	Intergenic
Chr8:125277001-125277500	8	125277001	125277500		2_Intergenic-8:125256000:125278600	2_Intergenic-8:125256000:125278600	No description		mESC_E14_newNAmes_dense.bed	overlapping	0	Intergenic	8:125256000:125278600	8	125256000	125278600	21001	1100	22600	500	100	Intergenic
Chr8:125281501-125282000	8	125281501	125282000		5_RepressedChromatin-8:125278600:125282800	5_RepressedChromatin-8:125278600:125282800	No description		mESC_E14_newNAmes_dense.bed	overlapping	0	RepressedChromatin	8:125278600:125282800	8	125278600	125282800	2901	800	4200	500	100	Heterochromatin
Chr8:125282501-125283000	8	125282501	125283000		5_RepressedChromatin-8:125278600:125282800	5_RepressedChromatin-8:125278600:125282800	No description		mESC_E14_newNAmes_dense.bed	overlapping	0	RepressedChromatin	8:125278600:125282800	8	125278600	125282800	3901	-200	4200	300	60	Heterochromatin
Chr8:125283501-125284000	8	125283501	125284000		2_Intergenic-8:125282800:125285200	2_Intergenic-8:125282800:125285200	No description		mESC_E14_newNAmes_dense.bed	overlapping	0	Intergenic	8:125282800:125285200	8	125282800	125285200	701	1200	2400	500	100	Intergenic
Chr8:125285001-125285500	8	125285001	125285500		2_Intergenic-8:125282800:125285200	2_Intergenic-8:125282800:125285200	No description		mESC_E14_newNAmes_dense.bed	overlapping	0	Intergenic	8:125282800:125285200	8	125282800	125285200	2201	-300	2400	200	40	Intergenic
Chr8:125286001-125286500	8	125286001	125286500		5_RepressedChromatin-8:125285200:125288600	5_RepressedChromatin-8:125285200:125288600	No description		mESC_E14_newNAmes_dense.bed	overlapping	0	RepressedChromatin	8:125285200:125288600	8	125285200	125288600	801	2100	3400	500	100	Heterochromatin
Chr8:125286501-125287000	8	125286501	125287000		5_RepressedChromatin-8:125285200:125288600	5_RepressedChromatin-8:125285200:125288600	No description		mESC_E14_newNAmes_dense.bed	overlapping	0	RepressedChromatin	8:125285200:125288600	8	125285200	125288600	1301	1600	3400	500	100	Heterochromatin
Chr8:125291001-125291500	8	125291001	125291500		1_Insulator-8:125290800:125291400	1_Insulator-8:125290800:125291400	No description		mESC_E14_newNAmes_dense.bed	overlapping	0	Insulator	8:125290800:125291400	8	125290800	125291400	201	-100	600	400	80	Insulator
Chr8:125291501-125292000	8	125291501	125292000		4_Enhancer-8:125291400:125292400	4_Enhancer-8:125291400:125292400	No description		mESC_E14_newNAmes_dense.bed	overlapping	0	Enhancer	8:125291400:125292400	8	125291400	125292400	101	400	1000	500	100	Enhancer
Chr8:125292001-125292500	8	125292001	125292500		4_Enhancer-8:125291400:125292400	4_Enhancer-8:125291400:125292400	No description		mESC_E14_newNAmes_dense.bed	overlapping	0	Enhancer	8:125291400:125292400	8	125291400	125292400	601	-100	1000	400	80	Enhancer
Chr8:125292501-125293000	8	125292501	125293000		1_Insulator-8:125292400:125292800	1_Insulator-8:125292400:125292800	No description		mESC_E14_newNAmes_dense.bed	overlapping	0	Insulator	8:125292400:125292800	8	125292400	125292800	101	-200	400	300	60	Insulator
Chr8:125300001-125300500	8	125300001	125300500		5_RepressedChromatin-8:125298400:125300800	5_RepressedChromatin-8:125298400:125300800	No description		mESC_E14_newNAmes_dense.bed	overlapping	0	RepressedChromatin	8:125298400:125300800	8	125298400	125300800	1601	300	2400	500	100	Heterochromatin
Chr8:125304001-125304500	8	125304001	125304500		2_Intergenic-8:125300800:125306800	2_Intergenic-8:125300800:125306800	No description		mESC_E14_newNAmes_dense.bed	overlapping	0	Intergenic	8:125300800:125306800	8	125300800	125306800	3201	2300	6000	500	100	Intergenic
Chr8:125305501-125306000	8	125305501	125306000		2_Intergenic-8:125300800:125306800	2_Intergenic-8:125300800:125306800	No description		mESC_E14_newNAmes_dense.bed	overlapping	0	Intergenic	8:125300800:125306800	8	125300800	125306800	4701	800	6000	500	100	Intergenic
Chr8:125306001-125306500	8	125306001	125306500		2_Intergenic-8:125300800:125306800	2_Intergenic-8:125300800:125306800	No description		mESC_E14_newNAmes_dense.bed	overlapping	0	Intergenic	8:125300800:125306800	8	125300800	125306800	5201	300	6000	500	100	Intergenic
Chr8:125307501-125308000	8	125307501	125308000		5_RepressedChromatin-8:125306800:125309000	5_RepressedChromatin-8:125306800:125309000	No description		mESC_E14_newNAmes_dense.bed	overlapping	0	RepressedChromatin	8:125306800:125309000	8	125306800	125309000	701	1000	2200	500	100	Heterochromatin
Chr8:125310001-125310500	8	125310001	125310500		2_Intergenic-8:125309000:125314800	2_Intergenic-8:125309000:125314800	No description		mESC_E14_newNAmes_dense.bed	overlapping	0	Intergenic	8:125309000:125314800	8	125309000	125314800	1001	4300	5800	500	100	Intergenic
Chr8:125312501-125313000	8	125312501	125313000		2_Intergenic-8:125309000:125314800	2_Intergenic-8:125309000:125314800	No description		mESC_E14_newNAmes_dense.bed	overlapping	0	Intergenic	8:125309000:125314800	8	125309000	125314800	3501	1800	5800	500	100	Intergenic
Chr8:125315001-125315500	8	125315001	125315500		1_Insulator-8:125315000:125315200	1_Insulator-8:125315000:125315200	No description		mESC_E14_newNAmes_dense.bed	overlapping	0	Insulator	8:125315000:125315200	8	125315000	125315200	1	-300	200	200	40	Insulator
Chr8:125315501-125316000	8	125315501	125316000		2_Intergenic-8:125315200:125316200	2_Intergenic-8:125315200:125316200	No description		mESC_E14_newNAmes_dense.bed	overlapping	0	Intergenic	8:125315200:125316200	8	125315200	125316200	301	200	1000	500	100	Intergenic
Chr8:125317001-125317500	8	125317001	125317500		5_RepressedChromatin-8:125316200:125321000	5_RepressedChromatin-8:125316200:125321000	No description		mESC_E14_newNAmes_dense.bed	overlapping	0	RepressedChromatin	8:125316200:125321000	8	125316200	125321000	801	3500	4800	500	100	Heterochromatin
Chr8:125325501-125326000	8	125325501	125326000		2_Intergenic-8:125321000:125325600	2_Intergenic-8:125321000:125325600	No description		mESC_E14_newNAmes_dense.bed	overlapping	0	Intergenic	8:125321000:125325600	8	125321000	125325600	4501	-400	4600	100	20	Intergenic
Chr8:125326001-125326500	8	125326001	125326500		5_RepressedChromatin-8:125325600:125326600	5_RepressedChromatin-8:125325600:125326600	No description		mESC_E14_newNAmes_dense.bed	overlapping	0	RepressedChromatin	8:125325600:125326600	8	125325600	125326600	401	100	1000	500	100	Heterochromatin
Chr8:125326501-125327000	8	125326501	125327000		5_RepressedChromatin-8:125325600:125326600	5_RepressedChromatin-8:125325600:125326600	No description		mESC_E14_newNAmes_dense.bed	overlapping	0	RepressedChromatin	8:125325600:125326600	8	125325600	125326600	901	-400	1000	100	20	Heterochromatin
Chr8:125327501-125328000	8	125327501	125328000		6_BivalentChromatin-8:125326600:125329400	6_BivalentChromatin-8:125326600:125329400	No description		mESC_E14_newNAmes_dense.bed	overlapping	0	BivalentChromatin	8:125326600:125329400	8	125326600	125329400	901	1400	2800	500	100	BivalentChromatin
Chr8:125328001-125328500	8	125328001	125328500		6_BivalentChromatin-8:125326600:125329400	6_BivalentChromatin-8:125326600:125329400	No description		mESC_E14_newNAmes_dense.bed	overlapping	0	BivalentChromatin	8:125326600:125329400	8	125326600	125329400	1401	900	2800	500	100	BivalentChromatin
Chr8:125335501-125336000	8	125335501	125336000		4_Enhancer-8:125334800:125335600	4_Enhancer-8:125334800:125335600	No description		mESC_E14_newNAmes_dense.bed	overlapping	0	Enhancer	8:125334800:125335600	8	125334800	125335600	701	-400	800	100	20	Enhancer
Chr8:125336001-125336500	8	125336001	125336500		6_BivalentChromatin-8:125335600:125336400	6_BivalentChromatin-8:125335600:125336400	No description		mESC_E14_newNAmes_dense.bed	overlapping	0	BivalentChromatin	8:125335600:125336400	8	125335600	125336400	401	-100	800	400	80	BivalentChromatin
Chr8:125337501-125338000	8	125337501	125338000		4_Enhancer-8:125336400:125339000	4_Enhancer-8:125336400:125339000	No description		mESC_E14_newNAmes_dense.bed	overlapping	0	Enhancer	8:125336400:125339000	8	125336400	125339000	1101	1000	2600	500	100	Enhancer
Chr8:125343501-125344000	8	125343501	125344000		2_Intergenic-8:125342200:125348400	2_Intergenic-8:125342200:125348400	No description		mESC_E14_newNAmes_dense.bed	overlapping	0	Intergenic	8:125342200:125348400	8	125342200	125348400	1301	4400	6200	500	100	Intergenic
Chr8:125344001-125344500	8	125344001	125344500		2_Intergenic-8:125342200:125348400	2_Intergenic-8:125342200:125348400	No description		mESC_E14_newNAmes_dense.bed	overlapping	0	Intergenic	8:125342200:125348400	8	125342200	125348400	1801	3900	6200	500	100	Intergenic
Chr8:125348001-125348500	8	125348001	125348500		2_Intergenic-8:125342200:125348400	2_Intergenic-8:125342200:125348400	No description		mESC_E14_newNAmes_dense.bed	overlapping	0	Intergenic	8:125342200:125348400	8	125342200	125348400	5801	-100	6200	400	80	Intergenic
Chr8:125362501-125363000	8	125362501	125363000		2_Intergenic-8:125356400:125364800	2_Intergenic-8:125356400:125364800	No description		mESC_E14_newNAmes_dense.bed	overlapping	0	Intergenic	8:125356400:125364800	8	125356400	125364800	6101	1800	8400	500	100	Intergenic
Chr8:125363001-125363500	8	125363001	125363500		2_Intergenic-8:125356400:125364800	2_Intergenic-8:125356400:125364800	No description		mESC_E14_newNAmes_dense.bed	overlapping	0	Intergenic	8:125356400:125364800	8	125356400	125364800	6601	1300	8400	500	100	Intergenic
Chr8:125368001-125368500	8	125368001	125368500		5_RepressedChromatin-8:125364800:125369400	5_RepressedChromatin-8:125364800:125369400	No description		mESC_E14_newNAmes_dense.bed	overlapping	0	RepressedChromatin	8:125364800:125369400	8	125364800	125369400	3201	900	4600	500	100	Heterochromatin
Chr8:125368501-125369000	8	125368501	125369000		5_RepressedChromatin-8:125364800:125369400	5_RepressedChromatin-8:125364800:125369400	No description		mESC_E14_newNAmes_dense.bed	overlapping	0	RepressedChromatin	8:125364800:125369400	8	125364800	125369400	3701	400	4600	500	100	Heterochromatin
Chr8:125370501-125371000	8	125370501	125371000		4_Enhancer-8:125369400:125371000	4_Enhancer-8:125369400:125371000	No description		mESC_E14_newNAmes_dense.bed	overlapping	0	Enhancer	8:125369400:125371000	8	125369400	125371000	1101	0	1600	500	100	Enhancer
Chr8:125380501-125381000	8	125380501	125381000		2_Intergenic-8:125380400:125380800	2_Intergenic-8:125380400:125380800	No description		mESC_E14_newNAmes_dense.bed	overlapping	0	Intergenic	8:125380400:125380800	8	125380400	125380800	101	-200	400	300	60	Intergenic
Chr8:125390001-125390500	8	125390001	125390500		4_Enhancer-8:125384800:125391200	4_Enhancer-8:125384800:125391200	No description		mESC_E14_newNAmes_dense.bed	overlapping	0	Enhancer	8:125384800:125391200	8	125384800	125391200	5201	700	6400	500	100	Enhancer
Chr8:125398001-125398500	8	125398001	125398500		4_Enhancer-8:125397400:125399200	4_Enhancer-8:125397400:125399200	No description		mESC_E14_newNAmes_dense.bed	overlapping	0	Enhancer	8:125397400:125399200	8	125397400	125399200	601	700	1800	500	100	Enhancer
Chr8:125398501-125399000	8	125398501	125399000		4_Enhancer-8:125397400:125399200	4_Enhancer-8:125397400:125399200	No description		mESC_E14_newNAmes_dense.bed	overlapping	0	Enhancer	8:125397400:125399200	8	125397400	125399200	1101	200	1800	500	100	Enhancer
Chr8:125399001-125399500	8	125399001	125399500		4_Enhancer-8:125397400:125399200	4_Enhancer-8:125397400:125399200	No description		mESC_E14_newNAmes_dense.bed	overlapping	0	Enhancer	8:125397400:125399200	8	125397400	125399200	1601	-300	1800	200	40	Enhancer
Chr8:125410501-125411000	8	125410501	125411000		2_Intergenic-8:125409800:125414000	2_Intergenic-8:125409800:125414000	No description		mESC_E14_newNAmes_dense.bed	overlapping	0	Intergenic	8:125409800:125414000	8	125409800	125414000	701	3000	4200	500	100	Intergenic
Chr8:125414501-125415000	8	125414501	125415000		4_Enhancer-8:125414000:125415400	4_Enhancer-8:125414000:125415400	No description		mESC_E14_newNAmes_dense.bed	overlapping	0	Enhancer	8:125414000:125415400	8	125414000	125415400	501	400	1400	500	100	Enhancer
Chr8:125415001-125415500	8	125415001	125415500		4_Enhancer-8:125414000:125415400	4_Enhancer-8:125414000:125415400	No description		mESC_E14_newNAmes_dense.bed	overlapping	0	Enhancer	8:125414000:125415400	8	125414000	125415400	1001	-100	1400	400	80	Enhancer
Chr8:125415501-125416000	8	125415501	125416000		3_Heterochromatin-8:125415400:125416000	3_Heterochromatin-8:125415400:125416000	No description		mESC_E14_newNAmes_dense.bed	overlapping	0	Heterochromatin	8:125415400:125416000	8	125415400	125416000	101	0	600	500	100	Heterochromatin
Chr8:125416001-125416500	8	125416001	125416500		10_TranscriptionElongation-8:125416000:125420600	10_TranscriptionElongation-8:125416000:125420600	No description		mESC_E14_newNAmes_dense.bed	overlapping	0	TranscriptionElongation	8:125416000:125420600	8	125416000	125420600	1	4100	4600	500	100	TranscriptionElongation
Chr8:125417001-125417500	8	125417001	125417500		10_TranscriptionElongation-8:125416000:125420600	10_TranscriptionElongation-8:125416000:125420600	No description		mESC_E14_newNAmes_dense.bed	overlapping	0	TranscriptionElongation	8:125416000:125420600	8	125416000	125420600	1001	3100	4600	500	100	TranscriptionElongation
Chr8:125417501-125418000	8	125417501	125418000		10_TranscriptionElongation-8:125416000:125420600	10_TranscriptionElongation-8:125416000:125420600	No description		mESC_E14_newNAmes_dense.bed	overlapping	0	TranscriptionElongation	8:125416000:125420600	8	125416000	125420600	1501	2600	4600	500	100	TranscriptionElongation
Chr8:125427501-125428000	8	125427501	125428000		3_Heterochromatin-8:125423400:125430200	3_Heterochromatin-8:125423400:125430200	No description		mESC_E14_newNAmes_dense.bed	overlapping	0	Heterochromatin	8:125423400:125430200	8	125423400	125430200	4101	2200	6800	500	100	Heterochromatin
Chr8:125430501-125431000	8	125430501	125431000		10_TranscriptionElongation-8:125430200:125430800	10_TranscriptionElongation-8:125430200:125430800	No description		mESC_E14_newNAmes_dense.bed	overlapping	0	TranscriptionElongation	8:125430200:125430800	8	125430200	125430800	301	-200	600	300	60	TranscriptionElongation
Chr8:125432501-125433000	8	125432501	125433000		10_TranscriptionElongation-8:125432000:125434200	10_TranscriptionElongation-8:125432000:125434200	No description		mESC_E14_newNAmes_dense.bed	overlapping	0	TranscriptionElongation	8:125432000:125434200	8	125432000	125434200	501	1200	2200	500	100	TranscriptionElongation
Chr8:125434001-125434500	8	125434001	125434500		10_TranscriptionElongation-8:125432000:125434200	10_TranscriptionElongation-8:125432000:125434200	No description		mESC_E14_newNAmes_dense.bed	overlapping	0	TranscriptionElongation	8:125432000:125434200	8	125432000	125434200	2001	-300	2200	200	40	TranscriptionElongation
Chr8:125434501-125435000	8	125434501	125435000		3_Heterochromatin-8:125434200:125434800	3_Heterochromatin-8:125434200:125434800	No description		mESC_E14_newNAmes_dense.bed	overlapping	0	Heterochromatin	8:125434200:125434800	8	125434200	125434800	301	-200	600	300	60	Heterochromatin
Chr8:125437001-125437500	8	125437001	125437500		3_Heterochromatin-8:125436600:125437200	3_Heterochromatin-8:125436600:125437200	No description		mESC_E14_newNAmes_dense.bed	overlapping	0	Heterochromatin	8:125436600:125437200	8	125436600	125437200	401	-300	600	200	40	Heterochromatin
Chr8:125437501-125438000	8	125437501	125438000		10_TranscriptionElongation-8:125437200:125454200	10_TranscriptionElongation-8:125437200:125454200	No description		mESC_E14_newNAmes_dense.bed	overlapping	0	TranscriptionElongation	8:125437200:125454200	8	125437200	125454200	301	16200	17000	500	100	TranscriptionElongation
Chr8:125439001-125439500	8	125439001	125439500		10_TranscriptionElongation-8:125437200:125454200	10_TranscriptionElongation-8:125437200:125454200	No description		mESC_E14_newNAmes_dense.bed	overlapping	0	TranscriptionElongation	8:125437200:125454200	8	125437200	125454200	1801	14700	17000	500	100	TranscriptionElongation
Chr8:125439501-125440000	8	125439501	125440000		10_TranscriptionElongation-8:125437200:125454200	10_TranscriptionElongation-8:125437200:125454200	No description		mESC_E14_newNAmes_dense.bed	overlapping	0	TranscriptionElongation	8:125437200:125454200	8	125437200	125454200	2301	14200	17000	500	100	TranscriptionElongation
Chr8:125441001-125441500	8	125441001	125441500		10_TranscriptionElongation-8:125437200:125454200	10_TranscriptionElongation-8:125437200:125454200	No description		mESC_E14_newNAmes_dense.bed	overlapping	0	TranscriptionElongation	8:125437200:125454200	8	125437200	125454200	3801	12700	17000	500	100	TranscriptionElongation
Chr8:125442001-125442500	8	125442001	125442500		10_TranscriptionElongation-8:125437200:125454200	10_TranscriptionElongation-8:125437200:125454200	No description		mESC_E14_newNAmes_dense.bed	overlapping	0	TranscriptionElongation	8:125437200:125454200	8	125437200	125454200	4801	11700	17000	500	100	TranscriptionElongation
Chr8:125442501-125443000	8	125442501	125443000		10_TranscriptionElongation-8:125437200:125454200	10_TranscriptionElongation-8:125437200:125454200	No description		mESC_E14_newNAmes_dense.bed	overlapping	0	TranscriptionElongation	8:125437200:125454200	8	125437200	125454200	5301	11200	17000	500	100	TranscriptionElongation
Chr8:125446001-125446500	8	125446001	125446500		10_TranscriptionElongation-8:125437200:125454200	10_TranscriptionElongation-8:125437200:125454200	No description		mESC_E14_newNAmes_dense.bed	overlapping	0	TranscriptionElongation	8:125437200:125454200	8	125437200	125454200	8801	7700	17000	500	100	TranscriptionElongation
Chr8:125450001-125450500	8	125450001	125450500		10_TranscriptionElongation-8:125437200:125454200	10_TranscriptionElongation-8:125437200:125454200	No description		mESC_E14_newNAmes_dense.bed	overlapping	0	TranscriptionElongation	8:125437200:125454200	8	125437200	125454200	12801	3700	17000	500	100	TranscriptionElongation
Chr8:125452501-125453000	8	125452501	125453000		10_TranscriptionElongation-8:125437200:125454200	10_TranscriptionElongation-8:125437200:125454200	No description		mESC_E14_newNAmes_dense.bed	overlapping	0	TranscriptionElongation	8:125437200:125454200	8	125437200	125454200	15301	1200	17000	500	100	TranscriptionElongation
Chr8:125453001-125453500	8	125453001	125453500		10_TranscriptionElongation-8:125437200:125454200	10_TranscriptionElongation-8:125437200:125454200	No description		mESC_E14_newNAmes_dense.bed	overlapping	0	TranscriptionElongation	8:125437200:125454200	8	125437200	125454200	15801	700	17000	500	100	TranscriptionElongation
Chr8:125453501-125454000	8	125453501	125454000		10_TranscriptionElongation-8:125437200:125454200	10_TranscriptionElongation-8:125437200:125454200	No description		mESC_E14_newNAmes_dense.bed	overlapping	0	TranscriptionElongation	8:125437200:125454200	8	125437200	125454200	16301	200	17000	500	100	TranscriptionElongation
Chr8:125454501-125455000	8	125454501	125455000		3_Heterochromatin-8:125454200:125456200	3_Heterochromatin-8:125454200:125456200	No description		mESC_E14_newNAmes_dense.bed	overlapping	0	Heterochromatin	8:125454200:125456200	8	125454200	125456200	301	1200	2000	500	100	Heterochromatin
Chr8:125455001-125455500	8	125455001	125455500		3_Heterochromatin-8:125454200:125456200	3_Heterochromatin-8:125454200:125456200	No description		mESC_E14_newNAmes_dense.bed	overlapping	0	Heterochromatin	8:125454200:125456200	8	125454200	125456200	801	700	2000	500	100	Heterochromatin
Chr8:125455501-125456000	8	125455501	125456000		3_Heterochromatin-8:125454200:125456200	3_Heterochromatin-8:125454200:125456200	No description		mESC_E14_newNAmes_dense.bed	overlapping	0	Heterochromatin	8:125454200:125456200	8	125454200	125456200	1301	200	2000	500	100	Heterochromatin
Chr8:125459001-125459500	8	125459001	125459500		3_Heterochromatin-8:125457800:125459800	3_Heterochromatin-8:125457800:125459800	No description		mESC_E14_newNAmes_dense.bed	overlapping	0	Heterochromatin	8:125457800:125459800	8	125457800	125459800	1201	300	2000	500	100	Heterochromatin
Chr8:125460501-125461000	8	125460501	125461000		4_Enhancer-8:125459800:125463400	4_Enhancer-8:125459800:125463400	No description		mESC_E14_newNAmes_dense.bed	overlapping	0	Enhancer	8:125459800:125463400	8	125459800	125463400	701	2400	3600	500	100	Enhancer
Chr8:125468501-125469000	8	125468501	125469000		10_TranscriptionElongation-8:125466000:125469800	10_TranscriptionElongation-8:125466000:125469800	No description		mESC_E14_newNAmes_dense.bed	overlapping	0	TranscriptionElongation	8:125466000:125469800	8	125466000	125469800	2501	800	3800	500	100	TranscriptionElongation
Chr8:125470501-125471000	8	125470501	125471000		3_Heterochromatin-8:125469800:125470800	3_Heterochromatin-8:125469800:125470800	No description		mESC_E14_newNAmes_dense.bed	overlapping	0	Heterochromatin	8:125469800:125470800	8	125469800	125470800	701	-200	1000	300	60	Heterochromatin
Chr8:125471001-125471500	8	125471001	125471500		10_TranscriptionElongation-8:125470800:125471600	10_TranscriptionElongation-8:125470800:125471600	No description		mESC_E14_newNAmes_dense.bed	overlapping	0	TranscriptionElongation	8:125470800:125471600	8	125470800	125471600	201	100	800	500	100	TranscriptionElongation
Chr8:125474501-125475000	8	125474501	125475000		10_TranscriptionElongation-8:125473200:125476000	10_TranscriptionElongation-8:125473200:125476000	No description		mESC_E14_newNAmes_dense.bed	overlapping	0	TranscriptionElongation	8:125473200:125476000	8	125473200	125476000	1301	1000	2800	500	100	TranscriptionElongation
Chr8:125475001-125475500	8	125475001	125475500		10_TranscriptionElongation-8:125473200:125476000	10_TranscriptionElongation-8:125473200:125476000	No description		mESC_E14_newNAmes_dense.bed	overlapping	0	TranscriptionElongation	8:125473200:125476000	8	125473200	125476000	1801	500	2800	500	100	TranscriptionElongation
Chr8:125478501-125479000	8	125478501	125479000		11_WeakEnhancer-8:125478000:125479000	11_WeakEnhancer-8:125478000:125479000	No description		mESC_E14_newNAmes_dense.bed	overlapping	0	WeakEnhancer	8:125478000:125479000	8	125478000	125479000	501	0	1000	500	100	WeakEnhancer
Chr8:125479001-125479500	8	125479001	125479500		4_Enhancer-8:125479000:125479200	4_Enhancer-8:125479000:125479200	No description		mESC_E14_newNAmes_dense.bed	overlapping	0	Enhancer	8:125479000:125479200	8	125479000	125479200	1	-300	200	200	40	Enhancer
Chr8:125484001-125484500	8	125484001	125484500		3_Heterochromatin-8:125483200:125484400	3_Heterochromatin-8:125483200:125484400	No description		mESC_E14_newNAmes_dense.bed	overlapping	0	Heterochromatin	8:125483200:125484400	8	125483200	125484400	801	-100	1200	400	80	Heterochromatin
Chr8:125484501-125485000	8	125484501	125485000		4_Enhancer-8:125484400:125485200	4_Enhancer-8:125484400:125485200	No description		mESC_E14_newNAmes_dense.bed	overlapping	0	Enhancer	8:125484400:125485200	8	125484400	125485200	101	200	800	500	100	Enhancer
Chr8:125485001-125485500	8	125485001	125485500		4_Enhancer-8:125484400:125485200	4_Enhancer-8:125484400:125485200	No description		mESC_E14_newNAmes_dense.bed	overlapping	0	Enhancer	8:125484400:125485200	8	125484400	125485200	601	-300	800	200	40	Enhancer
Chr8:125486001-125486500	8	125486001	125486500		10_TranscriptionElongation-8:125485600:125486600	10_TranscriptionElongation-8:125485600:125486600	No description		mESC_E14_newNAmes_dense.bed	overlapping	0	TranscriptionElongation	8:125485600:125486600	8	125485600	125486600	401	100	1000	500	100	TranscriptionElongation
Chr8:125486501-125487000	8	125486501	125487000		10_TranscriptionElongation-8:125485600:125486600	10_TranscriptionElongation-8:125485600:125486600	No description		mESC_E14_newNAmes_dense.bed	overlapping	0	TranscriptionElongation	8:125485600:125486600	8	125485600	125486600	901	-400	1000	100	20	TranscriptionElongation
Chr8:125492501-125493000	8	125492501	125493000		10_TranscriptionElongation-8:125487800:125493000	10_TranscriptionElongation-8:125487800:125493000	No description		mESC_E14_newNAmes_dense.bed	overlapping	0	TranscriptionElongation	8:125487800:125493000	8	125487800	125493000	4701	0	5200	500	100	TranscriptionElongation
Chr8:125500001-125500500	8	125500001	125500500		2_Intergenic-8:125499400:125501600	2_Intergenic-8:125499400:125501600	No description		mESC_E14_newNAmes_dense.bed	overlapping	0	Intergenic	8:125499400:125501600	8	125499400	125501600	601	1100	2200	500	100	Intergenic
Chr8:125503501-125504000	8	125503501	125504000		3_Heterochromatin-8:125501600:125504000	3_Heterochromatin-8:125501600:125504000	No description		mESC_E14_newNAmes_dense.bed	overlapping	0	Heterochromatin	8:125501600:125504000	8	125501600	125504000	1901	0	2400	500	100	Heterochromatin
Chr8:125504001-125504500	8	125504001	125504500		4_Enhancer-8:125504000:125509800	4_Enhancer-8:125504000:125509800	No description		mESC_E14_newNAmes_dense.bed	overlapping	0	Enhancer	8:125504000:125509800	8	125504000	125509800	1	5300	5800	500	100	Enhancer
Chr8:125506501-125507000	8	125506501	125507000		4_Enhancer-8:125504000:125509800	4_Enhancer-8:125504000:125509800	No description		mESC_E14_newNAmes_dense.bed	overlapping	0	Enhancer	8:125504000:125509800	8	125504000	125509800	2501	2800	5800	500	100	Enhancer
Chr8:125515501-125516000	8	125515501	125516000		4_Enhancer-8:125511800:125519800	4_Enhancer-8:125511800:125519800	No description		mESC_E14_newNAmes_dense.bed	overlapping	0	Enhancer	8:125511800:125519800	8	125511800	125519800	3701	3800	8000	500	100	Enhancer
Chr8:125519001-125519500	8	125519001	125519500		4_Enhancer-8:125511800:125519800	4_Enhancer-8:125511800:125519800	No description		mESC_E14_newNAmes_dense.bed	overlapping	0	Enhancer	8:125511800:125519800	8	125511800	125519800	7201	300	8000	500	100	Enhancer
Chr8:125519501-125520000	8	125519501	125520000		4_Enhancer-8:125511800:125519800	4_Enhancer-8:125511800:125519800	No description		mESC_E14_newNAmes_dense.bed	overlapping	0	Enhancer	8:125511800:125519800	8	125511800	125519800	7701	-200	8000	300	60	Enhancer
Chr8:125520001-125520500	8	125520001	125520500		8_StrongEnhancer-8:125519800:125520400	8_StrongEnhancer-8:125519800:125520400	No description		mESC_E14_newNAmes_dense.bed	overlapping	0	StrongEnhancer	8:125519800:125520400	8	125519800	125520400	201	-100	600	400	80	StrongEnhancer
Chr8:125525501-125526000	8	125525501	125526000		4_Enhancer-8:125520400:125531600	4_Enhancer-8:125520400:125531600	No description		mESC_E14_newNAmes_dense.bed	overlapping	0	Enhancer	8:125520400:125531600	8	125520400	125531600	5101	5600	11200	500	100	Enhancer
Chr8:125526001-125526500	8	125526001	125526500		4_Enhancer-8:125520400:125531600	4_Enhancer-8:125520400:125531600	No description		mESC_E14_newNAmes_dense.bed	overlapping	0	Enhancer	8:125520400:125531600	8	125520400	125531600	5601	5100	11200	500	100	Enhancer
Chr8:125527501-125528000	8	125527501	125528000		4_Enhancer-8:125520400:125531600	4_Enhancer-8:125520400:125531600	No description		mESC_E14_newNAmes_dense.bed	overlapping	0	Enhancer	8:125520400:125531600	8	125520400	125531600	7101	3600	11200	500	100	Enhancer
Chr8:125528001-125528500	8	125528001	125528500		4_Enhancer-8:125520400:125531600	4_Enhancer-8:125520400:125531600	No description		mESC_E14_newNAmes_dense.bed	overlapping	0	Enhancer	8:125520400:125531600	8	125520400	125531600	7601	3100	11200	500	100	Enhancer
Chr8:125551501-125552000	8	125551501	125552000		4_Enhancer-8:125546200:125556000	4_Enhancer-8:125546200:125556000	No description		mESC_E14_newNAmes_dense.bed	overlapping	0	Enhancer	8:125546200:125556000	8	125546200	125556000	5301	4000	9800	500	100	Enhancer
Chr8:125552001-125552500	8	125552001	125552500		4_Enhancer-8:125546200:125556000	4_Enhancer-8:125546200:125556000	No description		mESC_E14_newNAmes_dense.bed	overlapping	0	Enhancer	8:125546200:125556000	8	125546200	125556000	5801	3500	9800	500	100	Enhancer
Chr8:125552501-125553000	8	125552501	125553000		4_Enhancer-8:125546200:125556000	4_Enhancer-8:125546200:125556000	No description		mESC_E14_newNAmes_dense.bed	overlapping	0	Enhancer	8:125546200:125556000	8	125546200	125556000	6301	3000	9800	500	100	Enhancer
Chr8:125553501-125554000	8	125553501	125554000		4_Enhancer-8:125546200:125556000	4_Enhancer-8:125546200:125556000	No description		mESC_E14_newNAmes_dense.bed	overlapping	0	Enhancer	8:125546200:125556000	8	125546200	125556000	7301	2000	9800	500	100	Enhancer
Chr8:125556001-125556500	8	125556001	125556500		11_WeakEnhancer-8:125556000:125556600	11_WeakEnhancer-8:125556000:125556600	No description		mESC_E14_newNAmes_dense.bed	overlapping	0	WeakEnhancer	8:125556000:125556600	8	125556000	125556600	1	100	600	500	100	WeakEnhancer
Chr8:125556501-125557000	8	125556501	125557000		11_WeakEnhancer-8:125556000:125556600	11_WeakEnhancer-8:125556000:125556600	No description		mESC_E14_newNAmes_dense.bed	overlapping	0	WeakEnhancer	8:125556000:125556600	8	125556000	125556600	501	-400	600	100	20	WeakEnhancer
Chr8:125558501-125559000	8	125558501	125559000		4_Enhancer-8:125556600:125559600	4_Enhancer-8:125556600:125559600	No description		mESC_E14_newNAmes_dense.bed	overlapping	0	Enhancer	8:125556600:125559600	8	125556600	125559600	1901	600	3000	500	100	Enhancer
Chr8:125561001-125561500	8	125561001	125561500		3_Heterochromatin-8:125559600:125562600	3_Heterochromatin-8:125559600:125562600	No description		mESC_E14_newNAmes_dense.bed	overlapping	0	Heterochromatin	8:125559600:125562600	8	125559600	125562600	1401	1100	3000	500	100	Heterochromatin
Chr8:125568501-125569000	8	125568501	125569000		6_BivalentChromatin-8:125568000:125569600	6_BivalentChromatin-8:125568000:125569600	No description		mESC_E14_newNAmes_dense.bed	overlapping	0	BivalentChromatin	8:125568000:125569600	8	125568000	125569600	501	600	1600	500	100	BivalentChromatin
Chr8:125569001-125569500	8	125569001	125569500		6_BivalentChromatin-8:125568000:125569600	6_BivalentChromatin-8:125568000:125569600	No description		mESC_E14_newNAmes_dense.bed	overlapping	0	BivalentChromatin	8:125568000:125569600	8	125568000	125569600	1001	100	1600	500	100	BivalentChromatin
Chr8:125569501-125570000	8	125569501	125570000		6_BivalentChromatin-8:125568000:125569600	6_BivalentChromatin-8:125568000:125569600	No description		mESC_E14_newNAmes_dense.bed	overlapping	0	BivalentChromatin	8:125568000:125569600	8	125568000	125569600	1501	-400	1600	100	20	BivalentChromatin
Chr8:125570001-125570500	8	125570001	125570500		7_ActivePromoter-8:125569600:125570600	7_ActivePromoter-8:125569600:125570600	No description		mESC_E14_newNAmes_dense.bed	overlapping	0	ActivePromoter	8:125569600:125570600	8	125569600	125570600	401	100	1000	500	100	ActivePromoter
Chr8:125570501-125571000	8	125570501	125571000		7_ActivePromoter-8:125569600:125570600	7_ActivePromoter-8:125569600:125570600	No description		mESC_E14_newNAmes_dense.bed	overlapping	0	ActivePromoter	8:125569600:125570600	8	125569600	125570600	901	-400	1000	100	20	ActivePromoter
Chr8:125575001-125575500	8	125575001	125575500		2_Intergenic-8:125574800:125578400	2_Intergenic-8:125574800:125578400	No description		mESC_E14_newNAmes_dense.bed	overlapping	0	Intergenic	8:125574800:125578400	8	125574800	125578400	201	2900	3600	500	100	Intergenic
Chr8:125575501-125576000	8	125575501	125576000		2_Intergenic-8:125574800:125578400	2_Intergenic-8:125574800:125578400	No description		mESC_E14_newNAmes_dense.bed	overlapping	0	Intergenic	8:125574800:125578400	8	125574800	125578400	701	2400	3600	500	100	Intergenic
Chr8:125576001-125576500	8	125576001	125576500		2_Intergenic-8:125574800:125578400	2_Intergenic-8:125574800:125578400	No description		mESC_E14_newNAmes_dense.bed	overlapping	0	Intergenic	8:125574800:125578400	8	125574800	125578400	1201	1900	3600	500	100	Intergenic
Chr8:125578501-125579000	8	125578501	125579000		5_RepressedChromatin-8:125578400:125578800	5_RepressedChromatin-8:125578400:125578800	No description		mESC_E14_newNAmes_dense.bed	overlapping	0	RepressedChromatin	8:125578400:125578800	8	125578400	125578800	101	-200	400	300	60	Heterochromatin
Chr8:125579001-125579500	8	125579001	125579500		2_Intergenic-8:125578800:125586400	2_Intergenic-8:125578800:125586400	No description		mESC_E14_newNAmes_dense.bed	overlapping	0	Intergenic	8:125578800:125586400	8	125578800	125586400	201	6900	7600	500	100	Intergenic
Chr8:125584501-125585000	8	125584501	125585000		2_Intergenic-8:125578800:125586400	2_Intergenic-8:125578800:125586400	No description		mESC_E14_newNAmes_dense.bed	overlapping	0	Intergenic	8:125578800:125586400	8	125578800	125586400	5701	1400	7600	500	100	Intergenic
Chr8:125585001-125585500	8	125585001	125585500		2_Intergenic-8:125578800:125586400	2_Intergenic-8:125578800:125586400	No description		mESC_E14_newNAmes_dense.bed	overlapping	0	Intergenic	8:125578800:125586400	8	125578800	125586400	6201	900	7600	500	100	Intergenic
Chr8:125586001-125586500	8	125586001	125586500		2_Intergenic-8:125578800:125586400	2_Intergenic-8:125578800:125586400	No description		mESC_E14_newNAmes_dense.bed	overlapping	0	Intergenic	8:125578800:125586400	8	125578800	125586400	7201	-100	7600	400	80	Intergenic
Chr8:125586501-125587000	8	125586501	125587000		4_Enhancer-8:125586400:125586600	4_Enhancer-8:125586400:125586600	No description		mESC_E14_newNAmes_dense.bed	overlapping	0	Enhancer	8:125586400:125586600	8	125586400	125586600	101	-400	200	100	20	Enhancer
Chr8:125591001-125591500	8	125591001	125591500		5_RepressedChromatin-8:125590600:125592200	5_RepressedChromatin-8:125590600:125592200	No description		mESC_E14_newNAmes_dense.bed	overlapping	0	RepressedChromatin	8:125590600:125592200	8	125590600	125592200	401	700	1600	500	100	Heterochromatin
Chr8:125591501-125592000	8	125591501	125592000		5_RepressedChromatin-8:125590600:125592200	5_RepressedChromatin-8:125590600:125592200	No description		mESC_E14_newNAmes_dense.bed	overlapping	0	RepressedChromatin	8:125590600:125592200	8	125590600	125592200	901	200	1600	500	100	Heterochromatin
Chr8:125595501-125596000	8	125595501	125596000		2_Intergenic-8:125592200:125601400	2_Intergenic-8:125592200:125601400	No description		mESC_E14_newNAmes_dense.bed	overlapping	0	Intergenic	8:125592200:125601400	8	125592200	125601400	3301	5400	9200	500	100	Intergenic
Chr8:125604001-125604500	8	125604001	125604500		5_RepressedChromatin-8:125601400:125604200	5_RepressedChromatin-8:125601400:125604200	No description		mESC_E14_newNAmes_dense.bed	overlapping	0	RepressedChromatin	8:125601400:125604200	8	125601400	125604200	2601	-300	2800	200	40	Heterochromatin
Chr8:125604501-125605000	8	125604501	125605000		4_Enhancer-8:125604200:125605000	4_Enhancer-8:125604200:125605000	No description		mESC_E14_newNAmes_dense.bed	overlapping	0	Enhancer	8:125604200:125605000	8	125604200	125605000	301	0	800	500	100	Enhancer
Chr8:125612001-125612500	8	125612001	125612500		2_Intergenic-8:125606000:125615600	2_Intergenic-8:125606000:125615600	No description		mESC_E14_newNAmes_dense.bed	overlapping	0	Intergenic	8:125606000:125615600	8	125606000	125615600	6001	3100	9600	500	100	Intergenic
Chr8:125612501-125613000	8	125612501	125613000		2_Intergenic-8:125606000:125615600	2_Intergenic-8:125606000:125615600	No description		mESC_E14_newNAmes_dense.bed	overlapping	0	Intergenic	8:125606000:125615600	8	125606000	125615600	6501	2600	9600	500	100	Intergenic
Chr8:125617501-125618000	8	125617501	125618000		5_RepressedChromatin-8:125615600:125618800	5_RepressedChromatin-8:125615600:125618800	No description		mESC_E14_newNAmes_dense.bed	overlapping	0	RepressedChromatin	8:125615600:125618800	8	125615600	125618800	1901	800	3200	500	100	Heterochromatin
Chr8:125619501-125620000	8	125619501	125620000		8_StrongEnhancer-8:125619200:125619600	8_StrongEnhancer-8:125619200:125619600	No description		mESC_E14_newNAmes_dense.bed	overlapping	0	StrongEnhancer	8:125619200:125619600	8	125619200	125619600	301	-400	400	100	20	StrongEnhancer
Chr8:125620501-125621000	8	125620501	125621000		2_Intergenic-8:125620400:125626000	2_Intergenic-8:125620400:125626000	No description		mESC_E14_newNAmes_dense.bed	overlapping	0	Intergenic	8:125620400:125626000	8	125620400	125626000	101	5000	5600	500	100	Intergenic
Chr8:125623001-125623500	8	125623001	125623500		2_Intergenic-8:125620400:125626000	2_Intergenic-8:125620400:125626000	No description		mESC_E14_newNAmes_dense.bed	overlapping	0	Intergenic	8:125620400:125626000	8	125620400	125626000	2601	2500	5600	500	100	Intergenic
Chr8:125623501-125624000	8	125623501	125624000		2_Intergenic-8:125620400:125626000	2_Intergenic-8:125620400:125626000	No description		mESC_E14_newNAmes_dense.bed	overlapping	0	Intergenic	8:125620400:125626000	8	125620400	125626000	3101	2000	5600	500	100	Intergenic
Chr8:125636501-125637000	8	125636501	125637000		3_Heterochromatin-8:125636000:125646000	3_Heterochromatin-8:125636000:125646000	No description		mESC_E14_newNAmes_dense.bed	overlapping	0	Heterochromatin	8:125636000:125646000	8	125636000	125646000	501	9000	10000	500	100	Heterochromatin
Chr8:125637001-125637500	8	125637001	125637500		3_Heterochromatin-8:125636000:125646000	3_Heterochromatin-8:125636000:125646000	No description		mESC_E14_newNAmes_dense.bed	overlapping	0	Heterochromatin	8:125636000:125646000	8	125636000	125646000	1001	8500	10000	500	100	Heterochromatin
Chr8:125638001-125638500	8	125638001	125638500		3_Heterochromatin-8:125636000:125646000	3_Heterochromatin-8:125636000:125646000	No description		mESC_E14_newNAmes_dense.bed	overlapping	0	Heterochromatin	8:125636000:125646000	8	125636000	125646000	2001	7500	10000	500	100	Heterochromatin
Chr8:125638501-125639000	8	125638501	125639000		3_Heterochromatin-8:125636000:125646000	3_Heterochromatin-8:125636000:125646000	No description		mESC_E14_newNAmes_dense.bed	overlapping	0	Heterochromatin	8:125636000:125646000	8	125636000	125646000	2501	7000	10000	500	100	Heterochromatin
Chr8:125641501-125642000	8	125641501	125642000		3_Heterochromatin-8:125636000:125646000	3_Heterochromatin-8:125636000:125646000	No description		mESC_E14_newNAmes_dense.bed	overlapping	0	Heterochromatin	8:125636000:125646000	8	125636000	125646000	5501	4000	10000	500	100	Heterochromatin
Chr8:125656501-125657000	8	125656501	125657000		2_Intergenic-8:125646000:125661600	2_Intergenic-8:125646000:125661600	No description		mESC_E14_newNAmes_dense.bed	overlapping	0	Intergenic	8:125646000:125661600	8	125646000	125661600	10501	4600	15600	500	100	Intergenic
Chr8:125657501-125658000	8	125657501	125658000		2_Intergenic-8:125646000:125661600	2_Intergenic-8:125646000:125661600	No description		mESC_E14_newNAmes_dense.bed	overlapping	0	Intergenic	8:125646000:125661600	8	125646000	125661600	11501	3600	15600	500	100	Intergenic
Chr8:125669001-125669500	8	125669001	125669500		4_Enhancer-8:125669000:125669200	4_Enhancer-8:125669000:125669200	No description		mESC_E14_newNAmes_dense.bed	overlapping	0	Enhancer	8:125669000:125669200	8	125669000	125669200	1	-300	200	200	40	Enhancer
Chr8:125669501-125670000	8	125669501	125670000		8_StrongEnhancer-8:125669200:125669600	8_StrongEnhancer-8:125669200:125669600	No description		mESC_E14_newNAmes_dense.bed	overlapping	0	StrongEnhancer	8:125669200:125669600	8	125669200	125669600	301	-400	400	100	20	StrongEnhancer
Chr8:125670001-125670500	8	125670001	125670500		7_ActivePromoter-8:125669600:125670600	7_ActivePromoter-8:125669600:125670600	No description		mESC_E14_newNAmes_dense.bed	overlapping	0	ActivePromoter	8:125669600:125670600	8	125669600	125670600	401	100	1000	500	100	ActivePromoter
Chr8:125671501-125672000	8	125671501	125672000		10_TranscriptionElongation-8:125670800:125672800	10_TranscriptionElongation-8:125670800:125672800	No description		mESC_E14_newNAmes_dense.bed	overlapping	0	TranscriptionElongation	8:125670800:125672800	8	125670800	125672800	701	800	2000	500	100	TranscriptionElongation
Chr8:125681001-125681500	8	125681001	125681500		2_Intergenic-8:125677000:125689400	2_Intergenic-8:125677000:125689400	No description		mESC_E14_newNAmes_dense.bed	overlapping	0	Intergenic	8:125677000:125689400	8	125677000	125689400	4001	7900	12400	500	100	Intergenic
Chr8:125685501-125686000	8	125685501	125686000		2_Intergenic-8:125677000:125689400	2_Intergenic-8:125677000:125689400	No description		mESC_E14_newNAmes_dense.bed	overlapping	0	Intergenic	8:125677000:125689400	8	125677000	125689400	8501	3400	12400	500	100	Intergenic
Chr8:125686001-125686500	8	125686001	125686500		2_Intergenic-8:125677000:125689400	2_Intergenic-8:125677000:125689400	No description		mESC_E14_newNAmes_dense.bed	overlapping	0	Intergenic	8:125677000:125689400	8	125677000	125689400	9001	2900	12400	500	100	Intergenic
Chr8:125690001-125690500	8	125690001	125690500		4_Enhancer-8:125689400:125693000	4_Enhancer-8:125689400:125693000	No description		mESC_E14_newNAmes_dense.bed	overlapping	0	Enhancer	8:125689400:125693000	8	125689400	125693000	601	2500	3600	500	100	Enhancer
Chr8:125694501-125695000	8	125694501	125695000		3_Heterochromatin-8:125693600:125696800	3_Heterochromatin-8:125693600:125696800	No description		mESC_E14_newNAmes_dense.bed	overlapping	0	Heterochromatin	8:125693600:125696800	8	125693600	125696800	901	1800	3200	500	100	Heterochromatin
Chr8:125695001-125695500	8	125695001	125695500		3_Heterochromatin-8:125693600:125696800	3_Heterochromatin-8:125693600:125696800	No description		mESC_E14_newNAmes_dense.bed	overlapping	0	Heterochromatin	8:125693600:125696800	8	125693600	125696800	1401	1300	3200	500	100	Heterochromatin
Chr8:125699501-125700000	8	125699501	125700000		3_Heterochromatin-8:125697400:125699600	3_Heterochromatin-8:125697400:125699600	No description		mESC_E14_newNAmes_dense.bed	overlapping	0	Heterochromatin	8:125697400:125699600	8	125697400	125699600	2101	-400	2200	100	20	Heterochromatin
Chr8:125701501-125702000	8	125701501	125702000		4_Enhancer-8:125701200:125704600	4_Enhancer-8:125701200:125704600	No description		mESC_E14_newNAmes_dense.bed	overlapping	0	Enhancer	8:125701200:125704600	8	125701200	125704600	301	2600	3400	500	100	Enhancer
Chr8:125702001-125702500	8	125702001	125702500		4_Enhancer-8:125701200:125704600	4_Enhancer-8:125701200:125704600	No description		mESC_E14_newNAmes_dense.bed	overlapping	0	Enhancer	8:125701200:125704600	8	125701200	125704600	801	2100	3400	500	100	Enhancer
Chr8:125716501-125717000	8	125716501	125717000		2_Intergenic-8:125705600:125718800	2_Intergenic-8:125705600:125718800	No description		mESC_E14_newNAmes_dense.bed	overlapping	0	Intergenic	8:125705600:125718800	8	125705600	125718800	10901	1800	13200	500	100	Intergenic
Chr8:125717001-125717500	8	125717001	125717500		2_Intergenic-8:125705600:125718800	2_Intergenic-8:125705600:125718800	No description		mESC_E14_newNAmes_dense.bed	overlapping	0	Intergenic	8:125705600:125718800	8	125705600	125718800	11401	1300	13200	500	100	Intergenic
Chr8:125717501-125718000	8	125717501	125718000		2_Intergenic-8:125705600:125718800	2_Intergenic-8:125705600:125718800	No description		mESC_E14_newNAmes_dense.bed	overlapping	0	Intergenic	8:125705600:125718800	8	125705600	125718800	11901	800	13200	500	100	Intergenic
Chr8:125718001-125718500	8	125718001	125718500		2_Intergenic-8:125705600:125718800	2_Intergenic-8:125705600:125718800	No description		mESC_E14_newNAmes_dense.bed	overlapping	0	Intergenic	8:125705600:125718800	8	125705600	125718800	12401	300	13200	500	100	Intergenic
Chr8:125719501-125720000	8	125719501	125720000		1_Insulator-8:125718800:125719600	1_Insulator-8:125718800:125719600	No description		mESC_E14_newNAmes_dense.bed	overlapping	0	Insulator	8:125718800:125719600	8	125718800	125719600	701	-400	800	100	20	Insulator
Chr8:125720001-125720500	8	125720001	125720500		2_Intergenic-8:125719600:125720200	2_Intergenic-8:125719600:125720200	No description		mESC_E14_newNAmes_dense.bed	overlapping	0	Intergenic	8:125719600:125720200	8	125719600	125720200	401	-300	600	200	40	Intergenic
Chr8:125720501-125721000	8	125720501	125721000		4_Enhancer-8:125720400:125720600	4_Enhancer-8:125720400:125720600	No description		mESC_E14_newNAmes_dense.bed	overlapping	0	Enhancer	8:125720400:125720600	8	125720400	125720600	101	-400	200	100	20	Enhancer
Chr8:125722001-125722500	8	125722001	125722500		2_Intergenic-8:125720600:125723400	2_Intergenic-8:125720600:125723400	No description		mESC_E14_newNAmes_dense.bed	overlapping	0	Intergenic	8:125720600:125723400	8	125720600	125723400	1401	900	2800	500	100	Intergenic
Chr8:125722501-125723000	8	125722501	125723000		2_Intergenic-8:125720600:125723400	2_Intergenic-8:125720600:125723400	No description		mESC_E14_newNAmes_dense.bed	overlapping	0	Intergenic	8:125720600:125723400	8	125720600	125723400	1901	400	2800	500	100	Intergenic
Chr8:125723001-125723500	8	125723001	125723500		2_Intergenic-8:125720600:125723400	2_Intergenic-8:125720600:125723400	No description		mESC_E14_newNAmes_dense.bed	overlapping	0	Intergenic	8:125720600:125723400	8	125720600	125723400	2401	-100	2800	400	80	Intergenic
Chr8:125724001-125724500	8	125724001	125724500		4_Enhancer-8:125724000:125729200	4_Enhancer-8:125724000:125729200	No description		mESC_E14_newNAmes_dense.bed	overlapping	0	Enhancer	8:125724000:125729200	8	125724000	125729200	1	4700	5200	500	100	Enhancer
Chr8:125734001-125734500	8	125734001	125734500		7_ActivePromoter-8:125734000:125734800	7_ActivePromoter-8:125734000:125734800	No description		mESC_E14_newNAmes_dense.bed	overlapping	0	ActivePromoter	8:125734000:125734800	8	125734000	125734800	1	300	800	500	100	ActivePromoter
Chr8:125734501-125735000	8	125734501	125735000		7_ActivePromoter-8:125734000:125734800	7_ActivePromoter-8:125734000:125734800	No description		mESC_E14_newNAmes_dense.bed	overlapping	0	ActivePromoter	8:125734000:125734800	8	125734000	125734800	501	-200	800	300	60	ActivePromoter
Chr8:125739501-125740000	8	125739501	125740000		10_TranscriptionElongation-8:125736400:125741200	10_TranscriptionElongation-8:125736400:125741200	No description		mESC_E14_newNAmes_dense.bed	overlapping	0	TranscriptionElongation	8:125736400:125741200	8	125736400	125741200	3101	1200	4800	500	100	TranscriptionElongation
Chr8:125747001-125747500	8	125747001	125747500		10_TranscriptionElongation-8:125745000:125748200	10_TranscriptionElongation-8:125745000:125748200	No description		mESC_E14_newNAmes_dense.bed	overlapping	0	TranscriptionElongation	8:125745000:125748200	8	125745000	125748200	2001	700	3200	500	100	TranscriptionElongation
Chr8:125747501-125748000	8	125747501	125748000		10_TranscriptionElongation-8:125745000:125748200	10_TranscriptionElongation-8:125745000:125748200	No description		mESC_E14_newNAmes_dense.bed	overlapping	0	TranscriptionElongation	8:125745000:125748200	8	125745000	125748200	2501	200	3200	500	100	TranscriptionElongation
Chr8:125751501-125752000	8	125751501	125752000		5_RepressedChromatin-8:125751200:125759000	5_RepressedChromatin-8:125751200:125759000	No description		mESC_E14_newNAmes_dense.bed	overlapping	0	RepressedChromatin	8:125751200:125759000	8	125751200	125759000	301	7000	7800	500	100	Heterochromatin
Chr8:125752001-125752500	8	125752001	125752500		5_RepressedChromatin-8:125751200:125759000	5_RepressedChromatin-8:125751200:125759000	No description		mESC_E14_newNAmes_dense.bed	overlapping	0	RepressedChromatin	8:125751200:125759000	8	125751200	125759000	801	6500	7800	500	100	Heterochromatin
Chr8:125753001-125753500	8	125753001	125753500		5_RepressedChromatin-8:125751200:125759000	5_RepressedChromatin-8:125751200:125759000	No description		mESC_E14_newNAmes_dense.bed	overlapping	0	RepressedChromatin	8:125751200:125759000	8	125751200	125759000	1801	5500	7800	500	100	Heterochromatin
Chr8:125753501-125754000	8	125753501	125754000		5_RepressedChromatin-8:125751200:125759000	5_RepressedChromatin-8:125751200:125759000	No description		mESC_E14_newNAmes_dense.bed	overlapping	0	RepressedChromatin	8:125751200:125759000	8	125751200	125759000	2301	5000	7800	500	100	Heterochromatin
Chr8:125754501-125755000	8	125754501	125755000		5_RepressedChromatin-8:125751200:125759000	5_RepressedChromatin-8:125751200:125759000	No description		mESC_E14_newNAmes_dense.bed	overlapping	0	RepressedChromatin	8:125751200:125759000	8	125751200	125759000	3301	4000	7800	500	100	Heterochromatin
Chr8:125758501-125759000	8	125758501	125759000		5_RepressedChromatin-8:125751200:125759000	5_RepressedChromatin-8:125751200:125759000	No description		mESC_E14_newNAmes_dense.bed	overlapping	0	RepressedChromatin	8:125751200:125759000	8	125751200	125759000	7301	0	7800	500	100	Heterochromatin
Chr8:125759001-125759500	8	125759001	125759500		1_Insulator-8:125759000:125759600	1_Insulator-8:125759000:125759600	No description		mESC_E14_newNAmes_dense.bed	overlapping	0	Insulator	8:125759000:125759600	8	125759000	125759600	1	100	600	500	100	Insulator
Chr8:125761001-125761500	8	125761001	125761500		5_RepressedChromatin-8:125759600:125769000	5_RepressedChromatin-8:125759600:125769000	No description		mESC_E14_newNAmes_dense.bed	overlapping	0	RepressedChromatin	8:125759600:125769000	8	125759600	125769000	1401	7500	9400	500	100	Heterochromatin
Chr8:125761501-125762000	8	125761501	125762000		5_RepressedChromatin-8:125759600:125769000	5_RepressedChromatin-8:125759600:125769000	No description		mESC_E14_newNAmes_dense.bed	overlapping	0	RepressedChromatin	8:125759600:125769000	8	125759600	125769000	1901	7000	9400	500	100	Heterochromatin
Chr8:125762501-125763000	8	125762501	125763000		5_RepressedChromatin-8:125759600:125769000	5_RepressedChromatin-8:125759600:125769000	No description		mESC_E14_newNAmes_dense.bed	overlapping	0	RepressedChromatin	8:125759600:125769000	8	125759600	125769000	2901	6000	9400	500	100	Heterochromatin
Chr8:125763001-125763500	8	125763001	125763500		5_RepressedChromatin-8:125759600:125769000	5_RepressedChromatin-8:125759600:125769000	No description		mESC_E14_newNAmes_dense.bed	overlapping	0	RepressedChromatin	8:125759600:125769000	8	125759600	125769000	3401	5500	9400	500	100	Heterochromatin
Chr8:125763501-125764000	8	125763501	125764000		5_RepressedChromatin-8:125759600:125769000	5_RepressedChromatin-8:125759600:125769000	No description		mESC_E14_newNAmes_dense.bed	overlapping	0	RepressedChromatin	8:125759600:125769000	8	125759600	125769000	3901	5000	9400	500	100	Heterochromatin
Chr8:125764501-125765000	8	125764501	125765000		5_RepressedChromatin-8:125759600:125769000	5_RepressedChromatin-8:125759600:125769000	No description		mESC_E14_newNAmes_dense.bed	overlapping	0	RepressedChromatin	8:125759600:125769000	8	125759600	125769000	4901	4000	9400	500	100	Heterochromatin
Chr8:125768001-125768500	8	125768001	125768500		5_RepressedChromatin-8:125759600:125769000	5_RepressedChromatin-8:125759600:125769000	No description		mESC_E14_newNAmes_dense.bed	overlapping	0	RepressedChromatin	8:125759600:125769000	8	125759600	125769000	8401	500	9400	500	100	Heterochromatin
Chr8:125768501-125769000	8	125768501	125769000		5_RepressedChromatin-8:125759600:125769000	5_RepressedChromatin-8:125759600:125769000	No description		mESC_E14_newNAmes_dense.bed	overlapping	0	RepressedChromatin	8:125759600:125769000	8	125759600	125769000	8901	0	9400	500	100	Heterochromatin
Chr8:125772501-125773000	8	125772501	125773000		4_Enhancer-8:125771000:125774600	4_Enhancer-8:125771000:125774600	No description		mESC_E14_newNAmes_dense.bed	overlapping	0	Enhancer	8:125771000:125774600	8	125771000	125774600	1501	1600	3600	500	100	Enhancer
Chr8:125773001-125773500	8	125773001	125773500		4_Enhancer-8:125771000:125774600	4_Enhancer-8:125771000:125774600	No description		mESC_E14_newNAmes_dense.bed	overlapping	0	Enhancer	8:125771000:125774600	8	125771000	125774600	2001	1100	3600	500	100	Enhancer
Chr8:125773501-125774000	8	125773501	125774000		4_Enhancer-8:125771000:125774600	4_Enhancer-8:125771000:125774600	No description		mESC_E14_newNAmes_dense.bed	overlapping	0	Enhancer	8:125771000:125774600	8	125771000	125774600	2501	600	3600	500	100	Enhancer
Chr8:125777501-125778000	8	125777501	125778000		4_Enhancer-8:125776800:125779000	4_Enhancer-8:125776800:125779000	No description		mESC_E14_newNAmes_dense.bed	overlapping	0	Enhancer	8:125776800:125779000	8	125776800	125779000	701	1000	2200	500	100	Enhancer
Chr8:125791001-125791500	8	125791001	125791500		5_RepressedChromatin-8:125789200:125795400	5_RepressedChromatin-8:125789200:125795400	No description		mESC_E14_newNAmes_dense.bed	overlapping	0	RepressedChromatin	8:125789200:125795400	8	125789200	125795400	1801	3900	6200	500	100	Heterochromatin
Chr8:125794001-125794500	8	125794001	125794500		5_RepressedChromatin-8:125789200:125795400	5_RepressedChromatin-8:125789200:125795400	No description		mESC_E14_newNAmes_dense.bed	overlapping	0	RepressedChromatin	8:125789200:125795400	8	125789200	125795400	4801	900	6200	500	100	Heterochromatin
Chr8:125801001-125801500	8	125801001	125801500		5_RepressedChromatin-8:125798800:125801400	5_RepressedChromatin-8:125798800:125801400	No description		mESC_E14_newNAmes_dense.bed	overlapping	0	RepressedChromatin	8:125798800:125801400	8	125798800	125801400	2201	-100	2600	400	80	Heterochromatin
Chr8:125802501-125803000	8	125802501	125803000		2_Intergenic-8:125801400:125802800	2_Intergenic-8:125801400:125802800	No description		mESC_E14_newNAmes_dense.bed	overlapping	0	Intergenic	8:125801400:125802800	8	125801400	125802800	1101	-200	1400	300	60	Intergenic
Chr8:125803001-125803500	8	125803001	125803500		5_RepressedChromatin-8:125802800:125804200	5_RepressedChromatin-8:125802800:125804200	No description		mESC_E14_newNAmes_dense.bed	overlapping	0	RepressedChromatin	8:125802800:125804200	8	125802800	125804200	201	700	1400	500	100	Heterochromatin
Chr8:125803501-125804000	8	125803501	125804000		5_RepressedChromatin-8:125802800:125804200	5_RepressedChromatin-8:125802800:125804200	No description		mESC_E14_newNAmes_dense.bed	overlapping	0	RepressedChromatin	8:125802800:125804200	8	125802800	125804200	701	200	1400	500	100	Heterochromatin
Chr8:125807501-125808000	8	125807501	125808000		2_Intergenic-8:125804200:125817600	2_Intergenic-8:125804200:125817600	No description		mESC_E14_newNAmes_dense.bed	overlapping	0	Intergenic	8:125804200:125817600	8	125804200	125817600	3301	9600	13400	500	100	Intergenic
Chr8:125808001-125808500	8	125808001	125808500		2_Intergenic-8:125804200:125817600	2_Intergenic-8:125804200:125817600	No description		mESC_E14_newNAmes_dense.bed	overlapping	0	Intergenic	8:125804200:125817600	8	125804200	125817600	3801	9100	13400	500	100	Intergenic
Chr8:125810001-125810500	8	125810001	125810500		2_Intergenic-8:125804200:125817600	2_Intergenic-8:125804200:125817600	No description		mESC_E14_newNAmes_dense.bed	overlapping	0	Intergenic	8:125804200:125817600	8	125804200	125817600	5801	7100	13400	500	100	Intergenic
Chr8:125810501-125811000	8	125810501	125811000		2_Intergenic-8:125804200:125817600	2_Intergenic-8:125804200:125817600	No description		mESC_E14_newNAmes_dense.bed	overlapping	0	Intergenic	8:125804200:125817600	8	125804200	125817600	6301	6600	13400	500	100	Intergenic
Chr8:125818501-125819000	8	125818501	125819000		5_RepressedChromatin-8:125817600:125819000	5_RepressedChromatin-8:125817600:125819000	No description		mESC_E14_newNAmes_dense.bed	overlapping	0	RepressedChromatin	8:125817600:125819000	8	125817600	125819000	901	0	1400	500	100	Heterochromatin
Chr8:125819001-125819500	8	125819001	125819500		2_Intergenic-8:125819000:125824600	2_Intergenic-8:125819000:125824600	No description		mESC_E14_newNAmes_dense.bed	overlapping	0	Intergenic	8:125819000:125824600	8	125819000	125824600	1	5100	5600	500	100	Intergenic
Chr8:125822001-125822500	8	125822001	125822500		2_Intergenic-8:125819000:125824600	2_Intergenic-8:125819000:125824600	No description		mESC_E14_newNAmes_dense.bed	overlapping	0	Intergenic	8:125819000:125824600	8	125819000	125824600	3001	2100	5600	500	100	Intergenic
Chr8:125822501-125823000	8	125822501	125823000		2_Intergenic-8:125819000:125824600	2_Intergenic-8:125819000:125824600	No description		mESC_E14_newNAmes_dense.bed	overlapping	0	Intergenic	8:125819000:125824600	8	125819000	125824600	3501	1600	5600	500	100	Intergenic
Chr8:125825501-125826000	8	125825501	125826000		2_Intergenic-8:125825000:125832200	2_Intergenic-8:125825000:125832200	No description		mESC_E14_newNAmes_dense.bed	overlapping	0	Intergenic	8:125825000:125832200	8	125825000	125832200	501	6200	7200	500	100	Intergenic
Chr8:125826001-125826500	8	125826001	125826500		2_Intergenic-8:125825000:125832200	2_Intergenic-8:125825000:125832200	No description		mESC_E14_newNAmes_dense.bed	overlapping	0	Intergenic	8:125825000:125832200	8	125825000	125832200	1001	5700	7200	500	100	Intergenic
Chr8:125834501-125835000	8	125834501	125835000		2_Intergenic-8:125832600:125844000	2_Intergenic-8:125832600:125844000	No description		mESC_E14_newNAmes_dense.bed	overlapping	0	Intergenic	8:125832600:125844000	8	125832600	125844000	1901	9000	11400	500	100	Intergenic
Chr8:125839001-125839500	8	125839001	125839500		2_Intergenic-8:125832600:125844000	2_Intergenic-8:125832600:125844000	No description		mESC_E14_newNAmes_dense.bed	overlapping	0	Intergenic	8:125832600:125844000	8	125832600	125844000	6401	4500	11400	500	100	Intergenic
Chr8:125839501-125840000	8	125839501	125840000		2_Intergenic-8:125832600:125844000	2_Intergenic-8:125832600:125844000	No description		mESC_E14_newNAmes_dense.bed	overlapping	0	Intergenic	8:125832600:125844000	8	125832600	125844000	6901	4000	11400	500	100	Intergenic
Chr8:125840501-125841000	8	125840501	125841000		2_Intergenic-8:125832600:125844000	2_Intergenic-8:125832600:125844000	No description		mESC_E14_newNAmes_dense.bed	overlapping	0	Intergenic	8:125832600:125844000	8	125832600	125844000	7901	3000	11400	500	100	Intergenic
Chr8:125841001-125841500	8	125841001	125841500		2_Intergenic-8:125832600:125844000	2_Intergenic-8:125832600:125844000	No description		mESC_E14_newNAmes_dense.bed	overlapping	0	Intergenic	8:125832600:125844000	8	125832600	125844000	8401	2500	11400	500	100	Intergenic
Chr8:125843501-125844000	8	125843501	125844000		2_Intergenic-8:125832600:125844000	2_Intergenic-8:125832600:125844000	No description		mESC_E14_newNAmes_dense.bed	overlapping	0	Intergenic	8:125832600:125844000	8	125832600	125844000	10901	0	11400	500	100	Intergenic
Chr8:125848001-125848500	8	125848001	125848500		5_RepressedChromatin-8:125844000:125848200	5_RepressedChromatin-8:125844000:125848200	No description		mESC_E14_newNAmes_dense.bed	overlapping	0	RepressedChromatin	8:125844000:125848200	8	125844000	125848200	4001	-300	4200	200	40	Heterochromatin
Chr8:125848501-125849000	8	125848501	125849000		2_Intergenic-8:125848200:125851200	2_Intergenic-8:125848200:125851200	No description		mESC_E14_newNAmes_dense.bed	overlapping	0	Intergenic	8:125848200:125851200	8	125848200	125851200	301	2200	3000	500	100	Intergenic
Chr8:125857001-125857500	8	125857001	125857500		2_Intergenic-8:125852600:125859200	2_Intergenic-8:125852600:125859200	No description		mESC_E14_newNAmes_dense.bed	overlapping	0	Intergenic	8:125852600:125859200	8	125852600	125859200	4401	1700	6600	500	100	Intergenic
Chr8:125857501-125858000	8	125857501	125858000		2_Intergenic-8:125852600:125859200	2_Intergenic-8:125852600:125859200	No description		mESC_E14_newNAmes_dense.bed	overlapping	0	Intergenic	8:125852600:125859200	8	125852600	125859200	4901	1200	6600	500	100	Intergenic
Chr8:125859001-125859500	8	125859001	125859500		2_Intergenic-8:125852600:125859200	2_Intergenic-8:125852600:125859200	No description		mESC_E14_newNAmes_dense.bed	overlapping	0	Intergenic	8:125852600:125859200	8	125852600	125859200	6401	-300	6600	200	40	Intergenic
Chr8:125859501-125860000	8	125859501	125860000		1_Insulator-8:125859200:125859600	1_Insulator-8:125859200:125859600	No description		mESC_E14_newNAmes_dense.bed	overlapping	0	Insulator	8:125859200:125859600	8	125859200	125859600	301	-400	400	100	20	Insulator
Chr8:125862501-125863000	8	125862501	125863000		2_Intergenic-8:125859600:125868400	2_Intergenic-8:125859600:125868400	No description		mESC_E14_newNAmes_dense.bed	overlapping	0	Intergenic	8:125859600:125868400	8	125859600	125868400	2901	5400	8800	500	100	Intergenic
Chr8:125863001-125863500	8	125863001	125863500		2_Intergenic-8:125859600:125868400	2_Intergenic-8:125859600:125868400	No description		mESC_E14_newNAmes_dense.bed	overlapping	0	Intergenic	8:125859600:125868400	8	125859600	125868400	3401	4900	8800	500	100	Intergenic
Chr8:125869001-125869500	8	125869001	125869500		5_RepressedChromatin-8:125869000:125870400	5_RepressedChromatin-8:125869000:125870400	No description		mESC_E14_newNAmes_dense.bed	overlapping	0	RepressedChromatin	8:125869000:125870400	8	125869000	125870400	1	900	1400	500	100	Heterochromatin
Chr8:125870001-125870500	8	125870001	125870500		5_RepressedChromatin-8:125869000:125870400	5_RepressedChromatin-8:125869000:125870400	No description		mESC_E14_newNAmes_dense.bed	overlapping	0	RepressedChromatin	8:125869000:125870400	8	125869000	125870400	1001	-100	1400	400	80	Heterochromatin
Chr8:125870501-125871000	8	125870501	125871000		4_Enhancer-8:125870400:125870600	4_Enhancer-8:125870400:125870600	No description		mESC_E14_newNAmes_dense.bed	overlapping	0	Enhancer	8:125870400:125870600	8	125870400	125870600	101	-400	200	100	20	Enhancer
Chr8:125871001-125871500	8	125871001	125871500		8_StrongEnhancer-8:125870600:125871200	8_StrongEnhancer-8:125870600:125871200	No description		mESC_E14_newNAmes_dense.bed	overlapping	0	StrongEnhancer	8:125870600:125871200	8	125870600	125871200	401	-300	600	200	40	StrongEnhancer
Chr8:125871501-125872000	8	125871501	125872000		4_Enhancer-8:125871200:125871600	4_Enhancer-8:125871200:125871600	No description		mESC_E14_newNAmes_dense.bed	overlapping	0	Enhancer	8:125871200:125871600	8	125871200	125871600	301	-400	400	100	20	Enhancer
Chr8:125872001-125872500	8	125872001	125872500		5_RepressedChromatin-8:125871600:125874600	5_RepressedChromatin-8:125871600:125874600	No description		mESC_E14_newNAmes_dense.bed	overlapping	0	RepressedChromatin	8:125871600:125874600	8	125871600	125874600	401	2100	3000	500	100	Heterochromatin
Chr8:125874501-125875000	8	125874501	125875000		5_RepressedChromatin-8:125871600:125874600	5_RepressedChromatin-8:125871600:125874600	No description		mESC_E14_newNAmes_dense.bed	overlapping	0	RepressedChromatin	8:125871600:125874600	8	125871600	125874600	2901	-400	3000	100	20	Heterochromatin
Chr8:125876001-125876500	8	125876001	125876500		2_Intergenic-8:125874600:125887000	2_Intergenic-8:125874600:125887000	No description		mESC_E14_newNAmes_dense.bed	overlapping	0	Intergenic	8:125874600:125887000	8	125874600	125887000	1401	10500	12400	500	100	Intergenic
Chr8:125876501-125877000	8	125876501	125877000		2_Intergenic-8:125874600:125887000	2_Intergenic-8:125874600:125887000	No description		mESC_E14_newNAmes_dense.bed	overlapping	0	Intergenic	8:125874600:125887000	8	125874600	125887000	1901	10000	12400	500	100	Intergenic
Chr8:125877001-125877500	8	125877001	125877500		2_Intergenic-8:125874600:125887000	2_Intergenic-8:125874600:125887000	No description		mESC_E14_newNAmes_dense.bed	overlapping	0	Intergenic	8:125874600:125887000	8	125874600	125887000	2401	9500	12400	500	100	Intergenic
Chr8:125877501-125878000	8	125877501	125878000		2_Intergenic-8:125874600:125887000	2_Intergenic-8:125874600:125887000	No description		mESC_E14_newNAmes_dense.bed	overlapping	0	Intergenic	8:125874600:125887000	8	125874600	125887000	2901	9000	12400	500	100	Intergenic
Chr8:125883001-125883500	8	125883001	125883500		2_Intergenic-8:125874600:125887000	2_Intergenic-8:125874600:125887000	No description		mESC_E14_newNAmes_dense.bed	overlapping	0	Intergenic	8:125874600:125887000	8	125874600	125887000	8401	3500	12400	500	100	Intergenic
Chr8:125883501-125884000	8	125883501	125884000		2_Intergenic-8:125874600:125887000	2_Intergenic-8:125874600:125887000	No description		mESC_E14_newNAmes_dense.bed	overlapping	0	Intergenic	8:125874600:125887000	8	125874600	125887000	8901	3000	12400	500	100	Intergenic
Chr8:125887001-125887500	8	125887001	125887500		5_RepressedChromatin-8:125887000:125888600	5_RepressedChromatin-8:125887000:125888600	No description		mESC_E14_newNAmes_dense.bed	overlapping	0	RepressedChromatin	8:125887000:125888600	8	125887000	125888600	1	1100	1600	500	100	Heterochromatin
Chr8:125887501-125888000	8	125887501	125888000		5_RepressedChromatin-8:125887000:125888600	5_RepressedChromatin-8:125887000:125888600	No description		mESC_E14_newNAmes_dense.bed	overlapping	0	RepressedChromatin	8:125887000:125888600	8	125887000	125888600	501	600	1600	500	100	Heterochromatin
Chr8:125888001-125888500	8	125888001	125888500		5_RepressedChromatin-8:125887000:125888600	5_RepressedChromatin-8:125887000:125888600	No description		mESC_E14_newNAmes_dense.bed	overlapping	0	RepressedChromatin	8:125887000:125888600	8	125887000	125888600	1001	100	1600	500	100	Heterochromatin
Chr8:125896501-125897000	8	125896501	125897000		5_RepressedChromatin-8:125892400:125898000	5_RepressedChromatin-8:125892400:125898000	No description		mESC_E14_newNAmes_dense.bed	overlapping	0	RepressedChromatin	8:125892400:125898000	8	125892400	125898000	4101	1000	5600	500	100	Heterochromatin
Chr8:125897001-125897500	8	125897001	125897500		5_RepressedChromatin-8:125892400:125898000	5_RepressedChromatin-8:125892400:125898000	No description		mESC_E14_newNAmes_dense.bed	overlapping	0	RepressedChromatin	8:125892400:125898000	8	125892400	125898000	4601	500	5600	500	100	Heterochromatin
Chr8:125897501-125898000	8	125897501	125898000		5_RepressedChromatin-8:125892400:125898000	5_RepressedChromatin-8:125892400:125898000	No description		mESC_E14_newNAmes_dense.bed	overlapping	0	RepressedChromatin	8:125892400:125898000	8	125892400	125898000	5101	0	5600	500	100	Heterochromatin
Chr8:125898001-125898500	8	125898001	125898500		6_BivalentChromatin-8:125898000:125898800	6_BivalentChromatin-8:125898000:125898800	No description		mESC_E14_newNAmes_dense.bed	overlapping	0	BivalentChromatin	8:125898000:125898800	8	125898000	125898800	1	300	800	500	100	BivalentChromatin
Chr8:125908501-125909000	8	125908501	125909000		5_RepressedChromatin-8:125907800:125909400	5_RepressedChromatin-8:125907800:125909400	No description		mESC_E14_newNAmes_dense.bed	overlapping	0	RepressedChromatin	8:125907800:125909400	8	125907800	125909400	701	400	1600	500	100	Heterochromatin
Chr8:125909001-125909500	8	125909001	125909500		5_RepressedChromatin-8:125907800:125909400	5_RepressedChromatin-8:125907800:125909400	No description		mESC_E14_newNAmes_dense.bed	overlapping	0	RepressedChromatin	8:125907800:125909400	8	125907800	125909400	1201	-100	1600	400	80	Heterochromatin
Chr8:125909501-125910000	8	125909501	125910000		6_BivalentChromatin-8:125909400:125911800	6_BivalentChromatin-8:125909400:125911800	No description		mESC_E14_newNAmes_dense.bed	overlapping	0	BivalentChromatin	8:125909400:125911800	8	125909400	125911800	101	1800	2400	500	100	BivalentChromatin
Chr8:125910001-125910500	8	125910001	125910500		6_BivalentChromatin-8:125909400:125911800	6_BivalentChromatin-8:125909400:125911800	No description		mESC_E14_newNAmes_dense.bed	overlapping	0	BivalentChromatin	8:125909400:125911800	8	125909400	125911800	601	1300	2400	500	100	BivalentChromatin
Chr8:125910501-125911000	8	125910501	125911000		6_BivalentChromatin-8:125909400:125911800	6_BivalentChromatin-8:125909400:125911800	No description		mESC_E14_newNAmes_dense.bed	overlapping	0	BivalentChromatin	8:125909400:125911800	8	125909400	125911800	1101	800	2400	500	100	BivalentChromatin
Chr8:125911001-125911500	8	125911001	125911500		6_BivalentChromatin-8:125909400:125911800	6_BivalentChromatin-8:125909400:125911800	No description		mESC_E14_newNAmes_dense.bed	overlapping	0	BivalentChromatin	8:125909400:125911800	8	125909400	125911800	1601	300	2400	500	100	BivalentChromatin
Chr8:125911501-125912000	8	125911501	125912000		6_BivalentChromatin-8:125909400:125911800	6_BivalentChromatin-8:125909400:125911800	No description		mESC_E14_newNAmes_dense.bed	overlapping	0	BivalentChromatin	8:125909400:125911800	8	125909400	125911800	2101	-200	2400	300	60	BivalentChromatin
Chr8:125920001-125920500	8	125920001	125920500		5_RepressedChromatin-8:125911800:125922200	5_RepressedChromatin-8:125911800:125922200	No description		mESC_E14_newNAmes_dense.bed	overlapping	0	RepressedChromatin	8:125911800:125922200	8	125911800	125922200	8201	1700	10400	500	100	Heterochromatin
Chr8:125920501-125921000	8	125920501	125921000		5_RepressedChromatin-8:125911800:125922200	5_RepressedChromatin-8:125911800:125922200	No description		mESC_E14_newNAmes_dense.bed	overlapping	0	RepressedChromatin	8:125911800:125922200	8	125911800	125922200	8701	1200	10400	500	100	Heterochromatin
Chr8:125934001-125934500	8	125934001	125934500		5_RepressedChromatin-8:125932200:125935400	5_RepressedChromatin-8:125932200:125935400	No description		mESC_E14_newNAmes_dense.bed	overlapping	0	RepressedChromatin	8:125932200:125935400	8	125932200	125935400	1801	900	3200	500	100	Heterochromatin
Chr8:125934501-125935000	8	125934501	125935000		5_RepressedChromatin-8:125932200:125935400	5_RepressedChromatin-8:125932200:125935400	No description		mESC_E14_newNAmes_dense.bed	overlapping	0	RepressedChromatin	8:125932200:125935400	8	125932200	125935400	2301	400	3200	500	100	Heterochromatin
Chr8:125935001-125935500	8	125935001	125935500		5_RepressedChromatin-8:125932200:125935400	5_RepressedChromatin-8:125932200:125935400	No description		mESC_E14_newNAmes_dense.bed	overlapping	0	RepressedChromatin	8:125932200:125935400	8	125932200	125935400	2801	-100	3200	400	80	Heterochromatin
Chr8:125936001-125936500	8	125936001	125936500		1_Insulator-8:125935400:125936200	1_Insulator-8:125935400:125936200	No description		mESC_E14_newNAmes_dense.bed	overlapping	0	Insulator	8:125935400:125936200	8	125935400	125936200	601	-300	800	200	40	Insulator
Chr8:125936501-125937000	8	125936501	125937000		5_RepressedChromatin-8:125936200:125945200	5_RepressedChromatin-8:125936200:125945200	No description		mESC_E14_newNAmes_dense.bed	overlapping	0	RepressedChromatin	8:125936200:125945200	8	125936200	125945200	301	8200	9000	500	100	Heterochromatin
Chr8:125937001-125937500	8	125937001	125937500		5_RepressedChromatin-8:125936200:125945200	5_RepressedChromatin-8:125936200:125945200	No description		mESC_E14_newNAmes_dense.bed	overlapping	0	RepressedChromatin	8:125936200:125945200	8	125936200	125945200	801	7700	9000	500	100	Heterochromatin
Chr8:125941501-125942000	8	125941501	125942000		5_RepressedChromatin-8:125936200:125945200	5_RepressedChromatin-8:125936200:125945200	No description		mESC_E14_newNAmes_dense.bed	overlapping	0	RepressedChromatin	8:125936200:125945200	8	125936200	125945200	5301	3200	9000	500	100	Heterochromatin
Chr8:125942001-125942500	8	125942001	125942500		5_RepressedChromatin-8:125936200:125945200	5_RepressedChromatin-8:125936200:125945200	No description		mESC_E14_newNAmes_dense.bed	overlapping	0	RepressedChromatin	8:125936200:125945200	8	125936200	125945200	5801	2700	9000	500	100	Heterochromatin
Chr8:125944001-125944500	8	125944001	125944500		5_RepressedChromatin-8:125936200:125945200	5_RepressedChromatin-8:125936200:125945200	No description		mESC_E14_newNAmes_dense.bed	overlapping	0	RepressedChromatin	8:125936200:125945200	8	125936200	125945200	7801	700	9000	500	100	Heterochromatin
Chr8:125944501-125945000	8	125944501	125945000		5_RepressedChromatin-8:125936200:125945200	5_RepressedChromatin-8:125936200:125945200	No description		mESC_E14_newNAmes_dense.bed	overlapping	0	RepressedChromatin	8:125936200:125945200	8	125936200	125945200	8301	200	9000	500	100	Heterochromatin
Chr8:125947001-125947500	8	125947001	125947500		5_RepressedChromatin-8:125947000:125950000	5_RepressedChromatin-8:125947000:125950000	No description		mESC_E14_newNAmes_dense.bed	overlapping	0	RepressedChromatin	8:125947000:125950000	8	125947000	125950000	1	2500	3000	500	100	Heterochromatin
Chr8:125947501-125948000	8	125947501	125948000		5_RepressedChromatin-8:125947000:125950000	5_RepressedChromatin-8:125947000:125950000	No description		mESC_E14_newNAmes_dense.bed	overlapping	0	RepressedChromatin	8:125947000:125950000	8	125947000	125950000	501	2000	3000	500	100	Heterochromatin
Chr8:125948001-125948500	8	125948001	125948500		5_RepressedChromatin-8:125947000:125950000	5_RepressedChromatin-8:125947000:125950000	No description		mESC_E14_newNAmes_dense.bed	overlapping	0	RepressedChromatin	8:125947000:125950000	8	125947000	125950000	1001	1500	3000	500	100	Heterochromatin
Chr8:125949001-125949500	8	125949001	125949500		5_RepressedChromatin-8:125947000:125950000	5_RepressedChromatin-8:125947000:125950000	No description		mESC_E14_newNAmes_dense.bed	overlapping	0	RepressedChromatin	8:125947000:125950000	8	125947000	125950000	2001	500	3000	500	100	Heterochromatin
Chr8:125951501-125952000	8	125951501	125952000		5_RepressedChromatin-8:125950800:125955400	5_RepressedChromatin-8:125950800:125955400	No description		mESC_E14_newNAmes_dense.bed	overlapping	0	RepressedChromatin	8:125950800:125955400	8	125950800	125955400	701	3400	4600	500	100	Heterochromatin
Chr8:125952001-125952500	8	125952001	125952500		5_RepressedChromatin-8:125950800:125955400	5_RepressedChromatin-8:125950800:125955400	No description		mESC_E14_newNAmes_dense.bed	overlapping	0	RepressedChromatin	8:125950800:125955400	8	125950800	125955400	1201	2900	4600	500	100	Heterochromatin
Chr8:125955001-125955500	8	125955001	125955500		5_RepressedChromatin-8:125950800:125955400	5_RepressedChromatin-8:125950800:125955400	No description		mESC_E14_newNAmes_dense.bed	overlapping	0	RepressedChromatin	8:125950800:125955400	8	125950800	125955400	4201	-100	4600	400	80	Heterochromatin
Chr8:125956501-125957000	8	125956501	125957000		5_RepressedChromatin-8:125956200:125963400	5_RepressedChromatin-8:125956200:125963400	No description		mESC_E14_newNAmes_dense.bed	overlapping	0	RepressedChromatin	8:125956200:125963400	8	125956200	125963400	301	6400	7200	500	100	Heterochromatin
Chr8:125957001-125957500	8	125957001	125957500		5_RepressedChromatin-8:125956200:125963400	5_RepressedChromatin-8:125956200:125963400	No description		mESC_E14_newNAmes_dense.bed	overlapping	0	RepressedChromatin	8:125956200:125963400	8	125956200	125963400	801	5900	7200	500	100	Heterochromatin
Chr8:125960001-125960500	8	125960001	125960500		5_RepressedChromatin-8:125956200:125963400	5_RepressedChromatin-8:125956200:125963400	No description		mESC_E14_newNAmes_dense.bed	overlapping	0	RepressedChromatin	8:125956200:125963400	8	125956200	125963400	3801	2900	7200	500	100	Heterochromatin
Chr8:125963501-125964000	8	125963501	125964000		6_BivalentChromatin-8:125963400:125964000	6_BivalentChromatin-8:125963400:125964000	No description		mESC_E14_newNAmes_dense.bed	overlapping	0	BivalentChromatin	8:125963400:125964000	8	125963400	125964000	101	0	600	500	100	BivalentChromatin
Chr8:125964001-125964500	8	125964001	125964500		8_StrongEnhancer-8:125964000:125964200	8_StrongEnhancer-8:125964000:125964200	No description		mESC_E14_newNAmes_dense.bed	overlapping	0	StrongEnhancer	8:125964000:125964200	8	125964000	125964200	1	-300	200	200	40	StrongEnhancer
Chr8:125965501-125966000	8	125965501	125966000		4_Enhancer-8:125965000:125965800	4_Enhancer-8:125965000:125965800	No description		mESC_E14_newNAmes_dense.bed	overlapping	0	Enhancer	8:125965000:125965800	8	125965000	125965800	501	-200	800	300	60	Enhancer
Chr8:125974501-125975000	8	125974501	125975000		2_Intergenic-8:125965800:125986200	2_Intergenic-8:125965800:125986200	No description		mESC_E14_newNAmes_dense.bed	overlapping	0	Intergenic	8:125965800:125986200	8	125965800	125986200	8701	11200	20400	500	100	Intergenic
Chr8:125995001-125995500	8	125995001	125995500		6_BivalentChromatin-8:125994200:125998400	6_BivalentChromatin-8:125994200:125998400	No description		mESC_E14_newNAmes_dense.bed	overlapping	0	BivalentChromatin	8:125994200:125998400	8	125994200	125998400	801	2900	4200	500	100	BivalentChromatin
Chr8:125995501-125996000	8	125995501	125996000		6_BivalentChromatin-8:125994200:125998400	6_BivalentChromatin-8:125994200:125998400	No description		mESC_E14_newNAmes_dense.bed	overlapping	0	BivalentChromatin	8:125994200:125998400	8	125994200	125998400	1301	2400	4200	500	100	BivalentChromatin
Chr8:125996501-125997000	8	125996501	125997000		6_BivalentChromatin-8:125994200:125998400	6_BivalentChromatin-8:125994200:125998400	No description		mESC_E14_newNAmes_dense.bed	overlapping	0	BivalentChromatin	8:125994200:125998400	8	125994200	125998400	2301	1400	4200	500	100	BivalentChromatin
Chr8:125997001-125997500	8	125997001	125997500		6_BivalentChromatin-8:125994200:125998400	6_BivalentChromatin-8:125994200:125998400	No description		mESC_E14_newNAmes_dense.bed	overlapping	0	BivalentChromatin	8:125994200:125998400	8	125994200	125998400	2801	900	4200	500	100	BivalentChromatin
Chr8:126001501-126002000	8	126001501	126002000		4_Enhancer-8:125998800:126001600	4_Enhancer-8:125998800:126001600	No description		mESC_E14_newNAmes_dense.bed	overlapping	0	Enhancer	8:125998800:126001600	8	125998800	126001600	2701	-400	2800	100	20	Enhancer
Chr8:126006001-126006500	8	126006001	126006500		2_Intergenic-8:126006000:126006400	2_Intergenic-8:126006000:126006400	No description		mESC_E14_newNAmes_dense.bed	overlapping	0	Intergenic	8:126006000:126006400	8	126006000	126006400	1	-100	400	400	80	Intergenic
Chr8:126006501-126007000	8	126006501	126007000		5_RepressedChromatin-8:126006400:126006800	5_RepressedChromatin-8:126006400:126006800	No description		mESC_E14_newNAmes_dense.bed	overlapping	0	RepressedChromatin	8:126006400:126006800	8	126006400	126006800	101	-200	400	300	60	Heterochromatin
Chr8:126009001-126009500	8	126009001	126009500		2_Intergenic-8:126006800:126010600	2_Intergenic-8:126006800:126010600	No description		mESC_E14_newNAmes_dense.bed	overlapping	0	Intergenic	8:126006800:126010600	8	126006800	126010600	2201	1100	3800	500	100	Intergenic
Chr8:126028001-126028500	8	126028001	126028500		3_Heterochromatin-8:126026800:126032600	3_Heterochromatin-8:126026800:126032600	No description		mESC_E14_newNAmes_dense.bed	overlapping	0	Heterochromatin	8:126026800:126032600	8	126026800	126032600	1201	4100	5800	500	100	Heterochromatin
Chr8:126037001-126037500	8	126037001	126037500		2_Intergenic-8:126032600:126045000	2_Intergenic-8:126032600:126045000	No description		mESC_E14_newNAmes_dense.bed	overlapping	0	Intergenic	8:126032600:126045000	8	126032600	126045000	4401	7500	12400	500	100	Intergenic
Chr8:126048501-126049000	8	126048501	126049000		2_Intergenic-8:126046000:126065200	2_Intergenic-8:126046000:126065200	No description		mESC_E14_newNAmes_dense.bed	overlapping	0	Intergenic	8:126046000:126065200	8	126046000	126065200	2501	16200	19200	500	100	Intergenic
Chr8:126055001-126055500	8	126055001	126055500		2_Intergenic-8:126046000:126065200	2_Intergenic-8:126046000:126065200	No description		mESC_E14_newNAmes_dense.bed	overlapping	0	Intergenic	8:126046000:126065200	8	126046000	126065200	9001	9700	19200	500	100	Intergenic
Chr8:126062501-126063000	8	126062501	126063000		2_Intergenic-8:126046000:126065200	2_Intergenic-8:126046000:126065200	No description		mESC_E14_newNAmes_dense.bed	overlapping	0	Intergenic	8:126046000:126065200	8	126046000	126065200	16501	2200	19200	500	100	Intergenic
Chr8:126063501-126064000	8	126063501	126064000		2_Intergenic-8:126046000:126065200	2_Intergenic-8:126046000:126065200	No description		mESC_E14_newNAmes_dense.bed	overlapping	0	Intergenic	8:126046000:126065200	8	126046000	126065200	17501	1200	19200	500	100	Intergenic
Chr8:126064001-126064500	8	126064001	126064500		2_Intergenic-8:126046000:126065200	2_Intergenic-8:126046000:126065200	No description		mESC_E14_newNAmes_dense.bed	overlapping	0	Intergenic	8:126046000:126065200	8	126046000	126065200	18001	700	19200	500	100	Intergenic
Chr8:126066001-126066500	8	126066001	126066500		2_Intergenic-8:126065600:126073600	2_Intergenic-8:126065600:126073600	No description		mESC_E14_newNAmes_dense.bed	overlapping	0	Intergenic	8:126065600:126073600	8	126065600	126073600	401	7100	8000	500	100	Intergenic
Chr8:126067001-126067500	8	126067001	126067500		2_Intergenic-8:126065600:126073600	2_Intergenic-8:126065600:126073600	No description		mESC_E14_newNAmes_dense.bed	overlapping	0	Intergenic	8:126065600:126073600	8	126065600	126073600	1401	6100	8000	500	100	Intergenic
Chr8:126067501-126068000	8	126067501	126068000		2_Intergenic-8:126065600:126073600	2_Intergenic-8:126065600:126073600	No description		mESC_E14_newNAmes_dense.bed	overlapping	0	Intergenic	8:126065600:126073600	8	126065600	126073600	1901	5600	8000	500	100	Intergenic
Chr8:126073001-126073500	8	126073001	126073500		2_Intergenic-8:126065600:126073600	2_Intergenic-8:126065600:126073600	No description		mESC_E14_newNAmes_dense.bed	overlapping	0	Intergenic	8:126065600:126073600	8	126065600	126073600	7401	100	8000	500	100	Intergenic
Chr8:126075001-126075500	8	126075001	126075500		5_RepressedChromatin-8:126073600:126075200	5_RepressedChromatin-8:126073600:126075200	No description		mESC_E14_newNAmes_dense.bed	overlapping	0	RepressedChromatin	8:126073600:126075200	8	126073600	126075200	1401	-300	1600	200	40	Heterochromatin
Chr8:126084001-126084500	8	126084001	126084500		2_Intergenic-8:126075800:126088800	2_Intergenic-8:126075800:126088800	No description		mESC_E14_newNAmes_dense.bed	overlapping	0	Intergenic	8:126075800:126088800	8	126075800	126088800	8201	4300	13000	500	100	Intergenic
Chr8:126084501-126085000	8	126084501	126085000		2_Intergenic-8:126075800:126088800	2_Intergenic-8:126075800:126088800	No description		mESC_E14_newNAmes_dense.bed	overlapping	0	Intergenic	8:126075800:126088800	8	126075800	126088800	8701	3800	13000	500	100	Intergenic
Chr8:126096001-126096500	8	126096001	126096500		2_Intergenic-8:126090200:126111000	2_Intergenic-8:126090200:126111000	No description		mESC_E14_newNAmes_dense.bed	overlapping	0	Intergenic	8:126090200:126111000	8	126090200	126111000	5801	14500	20800	500	100	Intergenic
Chr8:126096501-126097000	8	126096501	126097000		2_Intergenic-8:126090200:126111000	2_Intergenic-8:126090200:126111000	No description		mESC_E14_newNAmes_dense.bed	overlapping	0	Intergenic	8:126090200:126111000	8	126090200	126111000	6301	14000	20800	500	100	Intergenic
Chr8:126098001-126098500	8	126098001	126098500		2_Intergenic-8:126090200:126111000	2_Intergenic-8:126090200:126111000	No description		mESC_E14_newNAmes_dense.bed	overlapping	0	Intergenic	8:126090200:126111000	8	126090200	126111000	7801	12500	20800	500	100	Intergenic
Chr8:126101001-126101500	8	126101001	126101500		2_Intergenic-8:126090200:126111000	2_Intergenic-8:126090200:126111000	No description		mESC_E14_newNAmes_dense.bed	overlapping	0	Intergenic	8:126090200:126111000	8	126090200	126111000	10801	9500	20800	500	100	Intergenic
Chr8:126101501-126102000	8	126101501	126102000		2_Intergenic-8:126090200:126111000	2_Intergenic-8:126090200:126111000	No description		mESC_E14_newNAmes_dense.bed	overlapping	0	Intergenic	8:126090200:126111000	8	126090200	126111000	11301	9000	20800	500	100	Intergenic
Chr8:126102001-126102500	8	126102001	126102500		2_Intergenic-8:126090200:126111000	2_Intergenic-8:126090200:126111000	No description		mESC_E14_newNAmes_dense.bed	overlapping	0	Intergenic	8:126090200:126111000	8	126090200	126111000	11801	8500	20800	500	100	Intergenic
Chr8:126102501-126103000	8	126102501	126103000		2_Intergenic-8:126090200:126111000	2_Intergenic-8:126090200:126111000	No description		mESC_E14_newNAmes_dense.bed	overlapping	0	Intergenic	8:126090200:126111000	8	126090200	126111000	12301	8000	20800	500	100	Intergenic
Chr8:126113001-126113500	8	126113001	126113500		2_Intergenic-8:126112000:126122400	2_Intergenic-8:126112000:126122400	No description		mESC_E14_newNAmes_dense.bed	overlapping	0	Intergenic	8:126112000:126122400	8	126112000	126122400	1001	8900	10400	500	100	Intergenic
Chr8:126113501-126114000	8	126113501	126114000		2_Intergenic-8:126112000:126122400	2_Intergenic-8:126112000:126122400	No description		mESC_E14_newNAmes_dense.bed	overlapping	0	Intergenic	8:126112000:126122400	8	126112000	126122400	1501	8400	10400	500	100	Intergenic
Chr8:126119001-126119500	8	126119001	126119500		2_Intergenic-8:126112000:126122400	2_Intergenic-8:126112000:126122400	No description		mESC_E14_newNAmes_dense.bed	overlapping	0	Intergenic	8:126112000:126122400	8	126112000	126122400	7001	2900	10400	500	100	Intergenic
Chr8:126119501-126120000	8	126119501	126120000		2_Intergenic-8:126112000:126122400	2_Intergenic-8:126112000:126122400	No description		mESC_E14_newNAmes_dense.bed	overlapping	0	Intergenic	8:126112000:126122400	8	126112000	126122400	7501	2400	10400	500	100	Intergenic
Chr8:126138501-126139000	8	126138501	126139000		6_BivalentChromatin-8:126138400:126139800	6_BivalentChromatin-8:126138400:126139800	No description		mESC_E14_newNAmes_dense.bed	overlapping	0	BivalentChromatin	8:126138400:126139800	8	126138400	126139800	101	800	1400	500	100	BivalentChromatin
Chr8:126139001-126139500	8	126139001	126139500		6_BivalentChromatin-8:126138400:126139800	6_BivalentChromatin-8:126138400:126139800	No description		mESC_E14_newNAmes_dense.bed	overlapping	0	BivalentChromatin	8:126138400:126139800	8	126138400	126139800	601	300	1400	500	100	BivalentChromatin
Chr8:126139501-126140000	8	126139501	126140000		6_BivalentChromatin-8:126138400:126139800	6_BivalentChromatin-8:126138400:126139800	No description		mESC_E14_newNAmes_dense.bed	overlapping	0	BivalentChromatin	8:126138400:126139800	8	126138400	126139800	1101	-200	1400	300	60	BivalentChromatin
Chr8:126144001-126144500	8	126144001	126144500		5_RepressedChromatin-8:126139800:126144200	5_RepressedChromatin-8:126139800:126144200	No description		mESC_E14_newNAmes_dense.bed	overlapping	0	RepressedChromatin	8:126139800:126144200	8	126139800	126144200	4201	-300	4400	200	40	Heterochromatin
Chr8:126144501-126145000	8	126144501	126145000		2_Intergenic-8:126144200:126149200	2_Intergenic-8:126144200:126149200	No description		mESC_E14_newNAmes_dense.bed	overlapping	0	Intergenic	8:126144200:126149200	8	126144200	126149200	301	4200	5000	500	100	Intergenic
Chr8:126170501-126171000	8	126170501	126171000		2_Intergenic-8:126166800:126196800	2_Intergenic-8:126166800:126196800	No description		mESC_E14_newNAmes_dense.bed	overlapping	0	Intergenic	8:126166800:126196800	8	126166800	126196800	3701	25800	30000	500	100	Intergenic
Chr8:126175501-126176000	8	126175501	126176000		2_Intergenic-8:126166800:126196800	2_Intergenic-8:126166800:126196800	No description		mESC_E14_newNAmes_dense.bed	overlapping	0	Intergenic	8:126166800:126196800	8	126166800	126196800	8701	20800	30000	500	100	Intergenic
Chr8:126176001-126176500	8	126176001	126176500		2_Intergenic-8:126166800:126196800	2_Intergenic-8:126166800:126196800	No description		mESC_E14_newNAmes_dense.bed	overlapping	0	Intergenic	8:126166800:126196800	8	126166800	126196800	9201	20300	30000	500	100	Intergenic
Chr8:126185001-126185500	8	126185001	126185500		2_Intergenic-8:126166800:126196800	2_Intergenic-8:126166800:126196800	No description		mESC_E14_newNAmes_dense.bed	overlapping	0	Intergenic	8:126166800:126196800	8	126166800	126196800	18201	11300	30000	500	100	Intergenic
Chr8:126191501-126192000	8	126191501	126192000		2_Intergenic-8:126166800:126196800	2_Intergenic-8:126166800:126196800	No description		mESC_E14_newNAmes_dense.bed	overlapping	0	Intergenic	8:126166800:126196800	8	126166800	126196800	24701	4800	30000	500	100	Intergenic
Chr8:126199501-126200000	8	126199501	126200000		2_Intergenic-8:126197000:126221600	2_Intergenic-8:126197000:126221600	No description		mESC_E14_newNAmes_dense.bed	overlapping	0	Intergenic	8:126197000:126221600	8	126197000	126221600	2501	21600	24600	500	100	Intergenic
Chr8:126200001-126200500	8	126200001	126200500		2_Intergenic-8:126197000:126221600	2_Intergenic-8:126197000:126221600	No description		mESC_E14_newNAmes_dense.bed	overlapping	0	Intergenic	8:126197000:126221600	8	126197000	126221600	3001	21100	24600	500	100	Intergenic
Chr8:126208001-126208500	8	126208001	126208500		2_Intergenic-8:126197000:126221600	2_Intergenic-8:126197000:126221600	No description		mESC_E14_newNAmes_dense.bed	overlapping	0	Intergenic	8:126197000:126221600	8	126197000	126221600	11001	13100	24600	500	100	Intergenic
Chr8:126220501-126221000	8	126220501	126221000		2_Intergenic-8:126197000:126221600	2_Intergenic-8:126197000:126221600	No description		mESC_E14_newNAmes_dense.bed	overlapping	0	Intergenic	8:126197000:126221600	8	126197000	126221600	23501	600	24600	500	100	Intergenic
Chr8:126223501-126224000	8	126223501	126224000		2_Intergenic-8:126222000:126229800	2_Intergenic-8:126222000:126229800	No description		mESC_E14_newNAmes_dense.bed	overlapping	0	Intergenic	8:126222000:126229800	8	126222000	126229800	1501	5800	7800	500	100	Intergenic
Chr8:126224001-126224500	8	126224001	126224500		2_Intergenic-8:126222000:126229800	2_Intergenic-8:126222000:126229800	No description		mESC_E14_newNAmes_dense.bed	overlapping	0	Intergenic	8:126222000:126229800	8	126222000	126229800	2001	5300	7800	500	100	Intergenic
Chr8:126229501-126230000	8	126229501	126230000		2_Intergenic-8:126222000:126229800	2_Intergenic-8:126222000:126229800	No description		mESC_E14_newNAmes_dense.bed	overlapping	0	Intergenic	8:126222000:126229800	8	126222000	126229800	7501	-200	7800	300	60	Intergenic
Chr8:126230001-126230500	8	126230001	126230500		3_Heterochromatin-8:126229800:126231600	3_Heterochromatin-8:126229800:126231600	No description		mESC_E14_newNAmes_dense.bed	overlapping	0	Heterochromatin	8:126229800:126231600	8	126229800	126231600	201	1100	1800	500	100	Heterochromatin
Chr8:126235501-126236000	8	126235501	126236000		2_Intergenic-8:126231600:126244000	2_Intergenic-8:126231600:126244000	No description		mESC_E14_newNAmes_dense.bed	overlapping	0	Intergenic	8:126231600:126244000	8	126231600	126244000	3901	8000	12400	500	100	Intergenic
Chr8:126238501-126239000	8	126238501	126239000		2_Intergenic-8:126231600:126244000	2_Intergenic-8:126231600:126244000	No description		mESC_E14_newNAmes_dense.bed	overlapping	0	Intergenic	8:126231600:126244000	8	126231600	126244000	6901	5000	12400	500	100	Intergenic
Chr8:126240001-126240500	8	126240001	126240500		2_Intergenic-8:126231600:126244000	2_Intergenic-8:126231600:126244000	No description		mESC_E14_newNAmes_dense.bed	overlapping	0	Intergenic	8:126231600:126244000	8	126231600	126244000	8401	3500	12400	500	100	Intergenic
Chr8:126254501-126255000	8	126254501	126255000		2_Intergenic-8:126245400:126257200	2_Intergenic-8:126245400:126257200	No description		mESC_E14_newNAmes_dense.bed	overlapping	0	Intergenic	8:126245400:126257200	8	126245400	126257200	9101	2200	11800	500	100	Intergenic
Chr8:126255001-126255500	8	126255001	126255500		2_Intergenic-8:126245400:126257200	2_Intergenic-8:126245400:126257200	No description		mESC_E14_newNAmes_dense.bed	overlapping	0	Intergenic	8:126245400:126257200	8	126245400	126257200	9601	1700	11800	500	100	Intergenic
Chr8:126257001-126257500	8	126257001	126257500		2_Intergenic-8:126245400:126257200	2_Intergenic-8:126245400:126257200	No description		mESC_E14_newNAmes_dense.bed	overlapping	0	Intergenic	8:126245400:126257200	8	126245400	126257200	11601	-300	11800	200	40	Intergenic
Chr8:126257501-126258000	8	126257501	126258000		5_RepressedChromatin-8:126257200:126258200	5_RepressedChromatin-8:126257200:126258200	No description		mESC_E14_newNAmes_dense.bed	overlapping	0	RepressedChromatin	8:126257200:126258200	8	126257200	126258200	301	200	1000	500	100	Heterochromatin
Chr8:126258001-126258500	8	126258001	126258500		5_RepressedChromatin-8:126257200:126258200	5_RepressedChromatin-8:126257200:126258200	No description		mESC_E14_newNAmes_dense.bed	overlapping	0	RepressedChromatin	8:126257200:126258200	8	126257200	126258200	801	-300	1000	200	40	Heterochromatin
Chr8:126261501-126262000	8	126261501	126262000		2_Intergenic-8:126259000:126267200	2_Intergenic-8:126259000:126267200	No description		mESC_E14_newNAmes_dense.bed	overlapping	0	Intergenic	8:126259000:126267200	8	126259000	126267200	2501	5200	8200	500	100	Intergenic
Chr8:126280001-126280500	8	126280001	126280500		2_Intergenic-8:126268000:126281800	2_Intergenic-8:126268000:126281800	No description		mESC_E14_newNAmes_dense.bed	overlapping	0	Intergenic	8:126268000:126281800	8	126268000	126281800	12001	1300	13800	500	100	Intergenic
Chr8:126280501-126281000	8	126280501	126281000		2_Intergenic-8:126268000:126281800	2_Intergenic-8:126268000:126281800	No description		mESC_E14_newNAmes_dense.bed	overlapping	0	Intergenic	8:126268000:126281800	8	126268000	126281800	12501	800	13800	500	100	Intergenic
Chr8:126287501-126288000	8	126287501	126288000		2_Intergenic-8:126282600:126290000	2_Intergenic-8:126282600:126290000	No description		mESC_E14_newNAmes_dense.bed	overlapping	0	Intergenic	8:126282600:126290000	8	126282600	126290000	4901	2000	7400	500	100	Intergenic
Chr8:126288501-126289000	8	126288501	126289000		2_Intergenic-8:126282600:126290000	2_Intergenic-8:126282600:126290000	No description		mESC_E14_newNAmes_dense.bed	overlapping	0	Intergenic	8:126282600:126290000	8	126282600	126290000	5901	1000	7400	500	100	Intergenic
Chr8:126292501-126293000	8	126292501	126293000		5_RepressedChromatin-8:126290000:126294600	5_RepressedChromatin-8:126290000:126294600	No description		mESC_E14_newNAmes_dense.bed	overlapping	0	RepressedChromatin	8:126290000:126294600	8	126290000	126294600	2501	1600	4600	500	100	Heterochromatin
Chr8:126293001-126293500	8	126293001	126293500		5_RepressedChromatin-8:126290000:126294600	5_RepressedChromatin-8:126290000:126294600	No description		mESC_E14_newNAmes_dense.bed	overlapping	0	RepressedChromatin	8:126290000:126294600	8	126290000	126294600	3001	1100	4600	500	100	Heterochromatin
Chr8:126293501-126294000	8	126293501	126294000		5_RepressedChromatin-8:126290000:126294600	5_RepressedChromatin-8:126290000:126294600	No description		mESC_E14_newNAmes_dense.bed	overlapping	0	RepressedChromatin	8:126290000:126294600	8	126290000	126294600	3501	600	4600	500	100	Heterochromatin
Chr8:126294001-126294500	8	126294001	126294500		5_RepressedChromatin-8:126290000:126294600	5_RepressedChromatin-8:126290000:126294600	No description		mESC_E14_newNAmes_dense.bed	overlapping	0	RepressedChromatin	8:126290000:126294600	8	126290000	126294600	4001	100	4600	500	100	Heterochromatin
Chr8:126295501-126296000	8	126295501	126296000		2_Intergenic-8:126294600:126297200	2_Intergenic-8:126294600:126297200	No description		mESC_E14_newNAmes_dense.bed	overlapping	0	Intergenic	8:126294600:126297200	8	126294600	126297200	901	1200	2600	500	100	Intergenic
Chr8:126296001-126296500	8	126296001	126296500		2_Intergenic-8:126294600:126297200	2_Intergenic-8:126294600:126297200	No description		mESC_E14_newNAmes_dense.bed	overlapping	0	Intergenic	8:126294600:126297200	8	126294600	126297200	1401	700	2600	500	100	Intergenic
Chr8:126296501-126297000	8	126296501	126297000		2_Intergenic-8:126294600:126297200	2_Intergenic-8:126294600:126297200	No description		mESC_E14_newNAmes_dense.bed	overlapping	0	Intergenic	8:126294600:126297200	8	126294600	126297200	1901	200	2600	500	100	Intergenic
Chr8:126298001-126298500	8	126298001	126298500		6_BivalentChromatin-8:126297800:126299200	6_BivalentChromatin-8:126297800:126299200	No description		mESC_E14_newNAmes_dense.bed	overlapping	0	BivalentChromatin	8:126297800:126299200	8	126297800	126299200	201	700	1400	500	100	BivalentChromatin
Chr8:126298501-126299000	8	126298501	126299000		6_BivalentChromatin-8:126297800:126299200	6_BivalentChromatin-8:126297800:126299200	No description		mESC_E14_newNAmes_dense.bed	overlapping	0	BivalentChromatin	8:126297800:126299200	8	126297800	126299200	701	200	1400	500	100	BivalentChromatin
Chr8:126299001-126299500	8	126299001	126299500		6_BivalentChromatin-8:126297800:126299200	6_BivalentChromatin-8:126297800:126299200	No description		mESC_E14_newNAmes_dense.bed	overlapping	0	BivalentChromatin	8:126297800:126299200	8	126297800	126299200	1201	-300	1400	200	40	BivalentChromatin
Chr8:126314501-126315000	8	126314501	126315000		2_Intergenic-8:126310000:126322200	2_Intergenic-8:126310000:126322200	No description		mESC_E14_newNAmes_dense.bed	overlapping	0	Intergenic	8:126310000:126322200	8	126310000	126322200	4501	7200	12200	500	100	Intergenic
Chr8:126318501-126319000	8	126318501	126319000		2_Intergenic-8:126310000:126322200	2_Intergenic-8:126310000:126322200	No description		mESC_E14_newNAmes_dense.bed	overlapping	0	Intergenic	8:126310000:126322200	8	126310000	126322200	8501	3200	12200	500	100	Intergenic
Chr8:126319001-126319500	8	126319001	126319500		2_Intergenic-8:126310000:126322200	2_Intergenic-8:126310000:126322200	No description		mESC_E14_newNAmes_dense.bed	overlapping	0	Intergenic	8:126310000:126322200	8	126310000	126322200	9001	2700	12200	500	100	Intergenic
Chr8:126321001-126321500	8	126321001	126321500		2_Intergenic-8:126310000:126322200	2_Intergenic-8:126310000:126322200	No description		mESC_E14_newNAmes_dense.bed	overlapping	0	Intergenic	8:126310000:126322200	8	126310000	126322200	11001	700	12200	500	100	Intergenic
Chr8:126326501-126327000	8	126326501	126327000		2_Intergenic-8:126322600:126334800	2_Intergenic-8:126322600:126334800	No description		mESC_E14_newNAmes_dense.bed	overlapping	0	Intergenic	8:126322600:126334800	8	126322600	126334800	3901	7800	12200	500	100	Intergenic
Chr8:126327001-126327500	8	126327001	126327500		2_Intergenic-8:126322600:126334800	2_Intergenic-8:126322600:126334800	No description		mESC_E14_newNAmes_dense.bed	overlapping	0	Intergenic	8:126322600:126334800	8	126322600	126334800	4401	7300	12200	500	100	Intergenic
Chr8:126327501-126328000	8	126327501	126328000		2_Intergenic-8:126322600:126334800	2_Intergenic-8:126322600:126334800	No description		mESC_E14_newNAmes_dense.bed	overlapping	0	Intergenic	8:126322600:126334800	8	126322600	126334800	4901	6800	12200	500	100	Intergenic
Chr8:126328001-126328500	8	126328001	126328500		2_Intergenic-8:126322600:126334800	2_Intergenic-8:126322600:126334800	No description		mESC_E14_newNAmes_dense.bed	overlapping	0	Intergenic	8:126322600:126334800	8	126322600	126334800	5401	6300	12200	500	100	Intergenic
Chr8:126348001-126348500	8	126348001	126348500		5_RepressedChromatin-8:126346400:126350600	5_RepressedChromatin-8:126346400:126350600	No description		mESC_E14_newNAmes_dense.bed	overlapping	0	RepressedChromatin	8:126346400:126350600	8	126346400	126350600	1601	2100	4200	500	100	Heterochromatin
Chr8:126348501-126349000	8	126348501	126349000		5_RepressedChromatin-8:126346400:126350600	5_RepressedChromatin-8:126346400:126350600	No description		mESC_E14_newNAmes_dense.bed	overlapping	0	RepressedChromatin	8:126346400:126350600	8	126346400	126350600	2101	1600	4200	500	100	Heterochromatin
Chr8:126353501-126354000	8	126353501	126354000		2_Intergenic-8:126350600:126357400	2_Intergenic-8:126350600:126357400	No description		mESC_E14_newNAmes_dense.bed	overlapping	0	Intergenic	8:126350600:126357400	8	126350600	126357400	2901	3400	6800	500	100	Intergenic
Chr8:126354001-126354500	8	126354001	126354500		2_Intergenic-8:126350600:126357400	2_Intergenic-8:126350600:126357400	No description		mESC_E14_newNAmes_dense.bed	overlapping	0	Intergenic	8:126350600:126357400	8	126350600	126357400	3401	2900	6800	500	100	Intergenic
Chr8:126357501-126358000	8	126357501	126358000		4_Enhancer-8:126357400:126361200	4_Enhancer-8:126357400:126361200	No description		mESC_E14_newNAmes_dense.bed	overlapping	0	Enhancer	8:126357400:126361200	8	126357400	126361200	101	3200	3800	500	100	Enhancer
Chr8:126358001-126358500	8	126358001	126358500		4_Enhancer-8:126357400:126361200	4_Enhancer-8:126357400:126361200	No description		mESC_E14_newNAmes_dense.bed	overlapping	0	Enhancer	8:126357400:126361200	8	126357400	126361200	601	2700	3800	500	100	Enhancer
Chr8:126365001-126365500	8	126365001	126365500		2_Intergenic-8:126361200:126365200	2_Intergenic-8:126361200:126365200	No description		mESC_E14_newNAmes_dense.bed	overlapping	0	Intergenic	8:126361200:126365200	8	126361200	126365200	3801	-300	4000	200	40	Intergenic
Chr8:126366501-126367000	8	126366501	126367000		2_Intergenic-8:126365600:126375400	2_Intergenic-8:126365600:126375400	No description		mESC_E14_newNAmes_dense.bed	overlapping	0	Intergenic	8:126365600:126375400	8	126365600	126375400	901	8400	9800	500	100	Intergenic
Chr8:126367001-126367500	8	126367001	126367500		2_Intergenic-8:126365600:126375400	2_Intergenic-8:126365600:126375400	No description		mESC_E14_newNAmes_dense.bed	overlapping	0	Intergenic	8:126365600:126375400	8	126365600	126375400	1401	7900	9800	500	100	Intergenic
Chr8:126374501-126375000	8	126374501	126375000		2_Intergenic-8:126365600:126375400	2_Intergenic-8:126365600:126375400	No description		mESC_E14_newNAmes_dense.bed	overlapping	0	Intergenic	8:126365600:126375400	8	126365600	126375400	8901	400	9800	500	100	Intergenic
Chr8:126375001-126375500	8	126375001	126375500		2_Intergenic-8:126365600:126375400	2_Intergenic-8:126365600:126375400	No description		mESC_E14_newNAmes_dense.bed	overlapping	0	Intergenic	8:126365600:126375400	8	126365600	126375400	9401	-100	9800	400	80	Intergenic
Chr8:126379501-126380000	8	126379501	126380000		2_Intergenic-8:126377400:126381000	2_Intergenic-8:126377400:126381000	No description		mESC_E14_newNAmes_dense.bed	overlapping	0	Intergenic	8:126377400:126381000	8	126377400	126381000	2101	1000	3600	500	100	Intergenic
Chr8:126381501-126382000	8	126381501	126382000		5_RepressedChromatin-8:126381000:126382200	5_RepressedChromatin-8:126381000:126382200	No description		mESC_E14_newNAmes_dense.bed	overlapping	0	RepressedChromatin	8:126381000:126382200	8	126381000	126382200	501	200	1200	500	100	Heterochromatin
Chr8:126383001-126383500	8	126383001	126383500		1_Insulator-8:126382400:126383200	1_Insulator-8:126382400:126383200	No description		mESC_E14_newNAmes_dense.bed	overlapping	0	Insulator	8:126382400:126383200	8	126382400	126383200	601	-300	800	200	40	Insulator
Chr8:126383501-126384000	8	126383501	126384000		2_Intergenic-8:126383200:126384200	2_Intergenic-8:126383200:126384200	No description		mESC_E14_newNAmes_dense.bed	overlapping	0	Intergenic	8:126383200:126384200	8	126383200	126384200	301	200	1000	500	100	Intergenic
Chr8:126384001-126384500	8	126384001	126384500		2_Intergenic-8:126383200:126384200	2_Intergenic-8:126383200:126384200	No description		mESC_E14_newNAmes_dense.bed	overlapping	0	Intergenic	8:126383200:126384200	8	126383200	126384200	801	-300	1000	200	40	Intergenic
Chr8:126384501-126385000	8	126384501	126385000		5_RepressedChromatin-8:126384200:126386800	5_RepressedChromatin-8:126384200:126386800	No description		mESC_E14_newNAmes_dense.bed	overlapping	0	RepressedChromatin	8:126384200:126386800	8	126384200	126386800	301	1800	2600	500	100	Heterochromatin
Chr8:126394001-126394500	8	126394001	126394500		2_Intergenic-8:126393800:126398400	2_Intergenic-8:126393800:126398400	No description		mESC_E14_newNAmes_dense.bed	overlapping	0	Intergenic	8:126393800:126398400	8	126393800	126398400	201	3900	4600	500	100	Intergenic
Chr8:126395501-126396000	8	126395501	126396000		2_Intergenic-8:126393800:126398400	2_Intergenic-8:126393800:126398400	No description		mESC_E14_newNAmes_dense.bed	overlapping	0	Intergenic	8:126393800:126398400	8	126393800	126398400	1701	2400	4600	500	100	Intergenic
Chr8:126396001-126396500	8	126396001	126396500		2_Intergenic-8:126393800:126398400	2_Intergenic-8:126393800:126398400	No description		mESC_E14_newNAmes_dense.bed	overlapping	0	Intergenic	8:126393800:126398400	8	126393800	126398400	2201	1900	4600	500	100	Intergenic
Chr8:126398001-126398500	8	126398001	126398500		2_Intergenic-8:126393800:126398400	2_Intergenic-8:126393800:126398400	No description		mESC_E14_newNAmes_dense.bed	overlapping	0	Intergenic	8:126393800:126398400	8	126393800	126398400	4201	-100	4600	400	80	Intergenic
Chr8:126398501-126399000	8	126398501	126399000		1_Insulator-8:126398400:126398800	1_Insulator-8:126398400:126398800	No description		mESC_E14_newNAmes_dense.bed	overlapping	0	Insulator	8:126398400:126398800	8	126398400	126398800	101	-200	400	300	60	Insulator
Chr8:126422001-126422500	8	126422001	126422500		7_ActivePromoter-8:126422000:126423200	7_ActivePromoter-8:126422000:126423200	No description		mESC_E14_newNAmes_dense.bed	overlapping	0	ActivePromoter	8:126422000:126423200	8	126422000	126423200	1	700	1200	500	100	ActivePromoter
Chr8:126422501-126423000	8	126422501	126423000		7_ActivePromoter-8:126422000:126423200	7_ActivePromoter-8:126422000:126423200	No description		mESC_E14_newNAmes_dense.bed	overlapping	0	ActivePromoter	8:126422000:126423200	8	126422000	126423200	501	200	1200	500	100	ActivePromoter
Chr8:126434501-126435000	8	126434501	126435000		10_TranscriptionElongation-8:126423800:126441400	10_TranscriptionElongation-8:126423800:126441400	No description		mESC_E14_newNAmes_dense.bed	overlapping	0	TranscriptionElongation	8:126423800:126441400	8	126423800	126441400	10701	6400	17600	500	100	TranscriptionElongation
Chr8:126435001-126435500	8	126435001	126435500		10_TranscriptionElongation-8:126423800:126441400	10_TranscriptionElongation-8:126423800:126441400	No description		mESC_E14_newNAmes_dense.bed	overlapping	0	TranscriptionElongation	8:126423800:126441400	8	126423800	126441400	11201	5900	17600	500	100	TranscriptionElongation
Chr8:126438001-126438500	8	126438001	126438500		10_TranscriptionElongation-8:126423800:126441400	10_TranscriptionElongation-8:126423800:126441400	No description		mESC_E14_newNAmes_dense.bed	overlapping	0	TranscriptionElongation	8:126423800:126441400	8	126423800	126441400	14201	2900	17600	500	100	TranscriptionElongation
Chr8:126440001-126440500	8	126440001	126440500		10_TranscriptionElongation-8:126423800:126441400	10_TranscriptionElongation-8:126423800:126441400	No description		mESC_E14_newNAmes_dense.bed	overlapping	0	TranscriptionElongation	8:126423800:126441400	8	126423800	126441400	16201	900	17600	500	100	TranscriptionElongation
Chr8:126440501-126441000	8	126440501	126441000		10_TranscriptionElongation-8:126423800:126441400	10_TranscriptionElongation-8:126423800:126441400	No description		mESC_E14_newNAmes_dense.bed	overlapping	0	TranscriptionElongation	8:126423800:126441400	8	126423800	126441400	16701	400	17600	500	100	TranscriptionElongation
Chr8:126450501-126451000	8	126450501	126451000		10_TranscriptionElongation-8:126443000:126458200	10_TranscriptionElongation-8:126443000:126458200	No description		mESC_E14_newNAmes_dense.bed	overlapping	0	TranscriptionElongation	8:126443000:126458200	8	126443000	126458200	7501	7200	15200	500	100	TranscriptionElongation
Chr8:126451001-126451500	8	126451001	126451500		10_TranscriptionElongation-8:126443000:126458200	10_TranscriptionElongation-8:126443000:126458200	No description		mESC_E14_newNAmes_dense.bed	overlapping	0	TranscriptionElongation	8:126443000:126458200	8	126443000	126458200	8001	6700	15200	500	100	TranscriptionElongation
Chr8:126452501-126453000	8	126452501	126453000		10_TranscriptionElongation-8:126443000:126458200	10_TranscriptionElongation-8:126443000:126458200	No description		mESC_E14_newNAmes_dense.bed	overlapping	0	TranscriptionElongation	8:126443000:126458200	8	126443000	126458200	9501	5200	15200	500	100	TranscriptionElongation
Chr8:126462001-126462500	8	126462001	126462500		10_TranscriptionElongation-8:126459000:126465600	10_TranscriptionElongation-8:126459000:126465600	No description		mESC_E14_newNAmes_dense.bed	overlapping	0	TranscriptionElongation	8:126459000:126465600	8	126459000	126465600	3001	3100	6600	500	100	TranscriptionElongation
Chr8:126474501-126475000	8	126474501	126475000		7_ActivePromoter-8:126474200:126475200	7_ActivePromoter-8:126474200:126475200	No description		mESC_E14_newNAmes_dense.bed	overlapping	0	ActivePromoter	8:126474200:126475200	8	126474200	126475200	301	200	1000	500	100	ActivePromoter
Chr8:126475001-126475500	8	126475001	126475500		7_ActivePromoter-8:126474200:126475200	7_ActivePromoter-8:126474200:126475200	No description		mESC_E14_newNAmes_dense.bed	overlapping	0	ActivePromoter	8:126474200:126475200	8	126474200	126475200	801	-300	1000	200	40	ActivePromoter
Chr8:126476501-126477000	8	126476501	126477000		5_RepressedChromatin-8:126476400:126479800	5_RepressedChromatin-8:126476400:126479800	No description		mESC_E14_newNAmes_dense.bed	overlapping	0	RepressedChromatin	8:126476400:126479800	8	126476400	126479800	101	2800	3400	500	100	Heterochromatin
Chr8:126491001-126491500	8	126491001	126491500		5_RepressedChromatin-8:126489200:126493000	5_RepressedChromatin-8:126489200:126493000	No description		mESC_E14_newNAmes_dense.bed	overlapping	0	RepressedChromatin	8:126489200:126493000	8	126489200	126493000	1801	1500	3800	500	100	Heterochromatin
Chr8:126493501-126494000	8	126493501	126494000		2_Intergenic-8:126493000:126495200	2_Intergenic-8:126493000:126495200	No description		mESC_E14_newNAmes_dense.bed	overlapping	0	Intergenic	8:126493000:126495200	8	126493000	126495200	501	1200	2200	500	100	Intergenic
Chr8:126494001-126494500	8	126494001	126494500		2_Intergenic-8:126493000:126495200	2_Intergenic-8:126493000:126495200	No description		mESC_E14_newNAmes_dense.bed	overlapping	0	Intergenic	8:126493000:126495200	8	126493000	126495200	1001	700	2200	500	100	Intergenic
Chr8:126497501-126498000	8	126497501	126498000		8_StrongEnhancer-8:126497400:126498000	8_StrongEnhancer-8:126497400:126498000	No description		mESC_E14_newNAmes_dense.bed	overlapping	0	StrongEnhancer	8:126497400:126498000	8	126497400	126498000	101	0	600	500	100	StrongEnhancer
Chr8:126500501-126501000	8	126500501	126501000		5_RepressedChromatin-8:126498600:126502600	5_RepressedChromatin-8:126498600:126502600	No description		mESC_E14_newNAmes_dense.bed	overlapping	0	RepressedChromatin	8:126498600:126502600	8	126498600	126502600	1901	1600	4000	500	100	Heterochromatin
Chr8:126501001-126501500	8	126501001	126501500		5_RepressedChromatin-8:126498600:126502600	5_RepressedChromatin-8:126498600:126502600	No description		mESC_E14_newNAmes_dense.bed	overlapping	0	RepressedChromatin	8:126498600:126502600	8	126498600	126502600	2401	1100	4000	500	100	Heterochromatin
Chr8:126502001-126502500	8	126502001	126502500		5_RepressedChromatin-8:126498600:126502600	5_RepressedChromatin-8:126498600:126502600	No description		mESC_E14_newNAmes_dense.bed	overlapping	0	RepressedChromatin	8:126498600:126502600	8	126498600	126502600	3401	100	4000	500	100	Heterochromatin
Chr8:126504501-126505000	8	126504501	126505000		2_Intergenic-8:126503200:126504600	2_Intergenic-8:126503200:126504600	No description		mESC_E14_newNAmes_dense.bed	overlapping	0	Intergenic	8:126503200:126504600	8	126503200	126504600	1301	-400	1400	100	20	Intergenic
Chr8:126505001-126505500	8	126505001	126505500		5_RepressedChromatin-8:126504600:126506600	5_RepressedChromatin-8:126504600:126506600	No description		mESC_E14_newNAmes_dense.bed	overlapping	0	RepressedChromatin	8:126504600:126506600	8	126504600	126506600	401	1100	2000	500	100	Heterochromatin
Chr8:126505501-126506000	8	126505501	126506000		5_RepressedChromatin-8:126504600:126506600	5_RepressedChromatin-8:126504600:126506600	No description		mESC_E14_newNAmes_dense.bed	overlapping	0	RepressedChromatin	8:126504600:126506600	8	126504600	126506600	901	600	2000	500	100	Heterochromatin
Chr8:126509501-126510000	8	126509501	126510000		1_Insulator-8:126509200:126509600	1_Insulator-8:126509200:126509600	No description		mESC_E14_newNAmes_dense.bed	overlapping	0	Insulator	8:126509200:126509600	8	126509200	126509600	301	-400	400	100	20	Insulator
Chr8:126518001-126518500	8	126518001	126518500		2_Intergenic-8:126517400:126519600	2_Intergenic-8:126517400:126519600	No description		mESC_E14_newNAmes_dense.bed	overlapping	0	Intergenic	8:126517400:126519600	8	126517400	126519600	601	1100	2200	500	100	Intergenic
Chr8:126518501-126519000	8	126518501	126519000		2_Intergenic-8:126517400:126519600	2_Intergenic-8:126517400:126519600	No description		mESC_E14_newNAmes_dense.bed	overlapping	0	Intergenic	8:126517400:126519600	8	126517400	126519600	1101	600	2200	500	100	Intergenic
Chr8:126523001-126523500	8	126523001	126523500		5_RepressedChromatin-8:126523000:126526400	5_RepressedChromatin-8:126523000:126526400	No description		mESC_E14_newNAmes_dense.bed	overlapping	0	RepressedChromatin	8:126523000:126526400	8	126523000	126526400	1	2900	3400	500	100	Heterochromatin
Chr8:126527001-126527500	8	126527001	126527500		2_Intergenic-8:126526400:126528200	2_Intergenic-8:126526400:126528200	No description		mESC_E14_newNAmes_dense.bed	overlapping	0	Intergenic	8:126526400:126528200	8	126526400	126528200	601	700	1800	500	100	Intergenic
Chr8:126527501-126528000	8	126527501	126528000		2_Intergenic-8:126526400:126528200	2_Intergenic-8:126526400:126528200	No description		mESC_E14_newNAmes_dense.bed	overlapping	0	Intergenic	8:126526400:126528200	8	126526400	126528200	1101	200	1800	500	100	Intergenic
Chr8:126529001-126529500	8	126529001	126529500		5_RepressedChromatin-8:126529000:126532600	5_RepressedChromatin-8:126529000:126532600	No description		mESC_E14_newNAmes_dense.bed	overlapping	0	RepressedChromatin	8:126529000:126532600	8	126529000	126532600	1	3100	3600	500	100	Heterochromatin
Chr8:126538001-126538500	8	126538001	126538500		2_Intergenic-8:126533400:126538200	2_Intergenic-8:126533400:126538200	No description		mESC_E14_newNAmes_dense.bed	overlapping	0	Intergenic	8:126533400:126538200	8	126533400	126538200	4601	-300	4800	200	40	Intergenic
Chr8:126538501-126539000	8	126538501	126539000		4_Enhancer-8:126538200:126540400	4_Enhancer-8:126538200:126540400	No description		mESC_E14_newNAmes_dense.bed	overlapping	0	Enhancer	8:126538200:126540400	8	126538200	126540400	301	1400	2200	500	100	Enhancer
Chr8:126539501-126540000	8	126539501	126540000		4_Enhancer-8:126538200:126540400	4_Enhancer-8:126538200:126540400	No description		mESC_E14_newNAmes_dense.bed	overlapping	0	Enhancer	8:126538200:126540400	8	126538200	126540400	1301	400	2200	500	100	Enhancer
Chr8:126540001-126540500	8	126540001	126540500		4_Enhancer-8:126538200:126540400	4_Enhancer-8:126538200:126540400	No description		mESC_E14_newNAmes_dense.bed	overlapping	0	Enhancer	8:126538200:126540400	8	126538200	126540400	1801	-100	2200	400	80	Enhancer
Chr8:126551001-126551500	8	126551001	126551500		4_Enhancer-8:126550600:126551800	4_Enhancer-8:126550600:126551800	No description		mESC_E14_newNAmes_dense.bed	overlapping	0	Enhancer	8:126550600:126551800	8	126550600	126551800	401	300	1200	500	100	Enhancer
Chr8:126551501-126552000	8	126551501	126552000		4_Enhancer-8:126550600:126551800	4_Enhancer-8:126550600:126551800	No description		mESC_E14_newNAmes_dense.bed	overlapping	0	Enhancer	8:126550600:126551800	8	126550600	126551800	901	-200	1200	300	60	Enhancer
Chr8:126552001-126552500	8	126552001	126552500		2_Intergenic-8:126551800:126555200	2_Intergenic-8:126551800:126555200	No description		mESC_E14_newNAmes_dense.bed	overlapping	0	Intergenic	8:126551800:126555200	8	126551800	126555200	201	2700	3400	500	100	Intergenic
Chr8:126557001-126557500	8	126557001	126557500		4_Enhancer-8:126556400:126557200	4_Enhancer-8:126556400:126557200	No description		mESC_E14_newNAmes_dense.bed	overlapping	0	Enhancer	8:126556400:126557200	8	126556400	126557200	601	-300	800	200	40	Enhancer
Chr8:126558501-126559000	8	126558501	126559000		5_RepressedChromatin-8:126558400:126560000	5_RepressedChromatin-8:126558400:126560000	No description		mESC_E14_newNAmes_dense.bed	overlapping	0	RepressedChromatin	8:126558400:126560000	8	126558400	126560000	101	1000	1600	500	100	Heterochromatin
Chr8:126559001-126559500	8	126559001	126559500		5_RepressedChromatin-8:126558400:126560000	5_RepressedChromatin-8:126558400:126560000	No description		mESC_E14_newNAmes_dense.bed	overlapping	0	RepressedChromatin	8:126558400:126560000	8	126558400	126560000	601	500	1600	500	100	Heterochromatin
Chr8:126566501-126567000	8	126566501	126567000		4_Enhancer-8:126564200:126566600	4_Enhancer-8:126564200:126566600	No description		mESC_E14_newNAmes_dense.bed	overlapping	0	Enhancer	8:126564200:126566600	8	126564200	126566600	2301	-400	2400	100	20	Enhancer
Chr8:126567001-126567500	8	126567001	126567500		5_RepressedChromatin-8:126567000:126568600	5_RepressedChromatin-8:126567000:126568600	No description		mESC_E14_newNAmes_dense.bed	overlapping	0	RepressedChromatin	8:126567000:126568600	8	126567000	126568600	1	1100	1600	500	100	Heterochromatin
Chr8:126572501-126573000	8	126572501	126573000		2_Intergenic-8:126568600:126580200	2_Intergenic-8:126568600:126580200	No description		mESC_E14_newNAmes_dense.bed	overlapping	0	Intergenic	8:126568600:126580200	8	126568600	126580200	3901	7200	11600	500	100	Intergenic
Chr8:126573001-126573500	8	126573001	126573500		2_Intergenic-8:126568600:126580200	2_Intergenic-8:126568600:126580200	No description		mESC_E14_newNAmes_dense.bed	overlapping	0	Intergenic	8:126568600:126580200	8	126568600	126580200	4401	6700	11600	500	100	Intergenic
Chr8:126574501-126575000	8	126574501	126575000		2_Intergenic-8:126568600:126580200	2_Intergenic-8:126568600:126580200	No description		mESC_E14_newNAmes_dense.bed	overlapping	0	Intergenic	8:126568600:126580200	8	126568600	126580200	5901	5200	11600	500	100	Intergenic
Chr8:126575001-126575500	8	126575001	126575500		2_Intergenic-8:126568600:126580200	2_Intergenic-8:126568600:126580200	No description		mESC_E14_newNAmes_dense.bed	overlapping	0	Intergenic	8:126568600:126580200	8	126568600	126580200	6401	4700	11600	500	100	Intergenic
Chr8:126578001-126578500	8	126578001	126578500		2_Intergenic-8:126568600:126580200	2_Intergenic-8:126568600:126580200	No description		mESC_E14_newNAmes_dense.bed	overlapping	0	Intergenic	8:126568600:126580200	8	126568600	126580200	9401	1700	11600	500	100	Intergenic
Chr8:126583501-126584000	8	126583501	126584000		4_Enhancer-8:126582800:126584000	4_Enhancer-8:126582800:126584000	No description		mESC_E14_newNAmes_dense.bed	overlapping	0	Enhancer	8:126582800:126584000	8	126582800	126584000	701	0	1200	500	100	Enhancer
Chr8:126584001-126584500	8	126584001	126584500		8_StrongEnhancer-8:126584000:126584200	8_StrongEnhancer-8:126584000:126584200	No description		mESC_E14_newNAmes_dense.bed	overlapping	0	StrongEnhancer	8:126584000:126584200	8	126584000	126584200	1	-300	200	200	40	StrongEnhancer
Chr8:126584501-126585000	8	126584501	126585000		6_BivalentChromatin-8:126584200:126585000	6_BivalentChromatin-8:126584200:126585000	No description		mESC_E14_newNAmes_dense.bed	overlapping	0	BivalentChromatin	8:126584200:126585000	8	126584200	126585000	301	0	800	500	100	BivalentChromatin
Chr8:126587501-126588000	8	126587501	126588000		11_WeakEnhancer-8:126585200:126588600	11_WeakEnhancer-8:126585200:126588600	No description		mESC_E14_newNAmes_dense.bed	overlapping	0	WeakEnhancer	8:126585200:126588600	8	126585200	126588600	2301	600	3400	500	100	WeakEnhancer
Chr8:126588001-126588500	8	126588001	126588500		11_WeakEnhancer-8:126585200:126588600	11_WeakEnhancer-8:126585200:126588600	No description		mESC_E14_newNAmes_dense.bed	overlapping	0	WeakEnhancer	8:126585200:126588600	8	126585200	126588600	2801	100	3400	500	100	WeakEnhancer
Chr8:126590001-126590500	8	126590001	126590500		9_TranscriptionTransition-8:126589600:126592200	9_TranscriptionTransition-8:126589600:126592200	No description		mESC_E14_newNAmes_dense.bed	overlapping	0	TranscriptionTransition	8:126589600:126592200	8	126589600	126592200	401	1700	2600	500	100	TranscriptionTransition
Chr8:126591001-126591500	8	126591001	126591500		9_TranscriptionTransition-8:126589600:126592200	9_TranscriptionTransition-8:126589600:126592200	No description		mESC_E14_newNAmes_dense.bed	overlapping	0	TranscriptionTransition	8:126589600:126592200	8	126589600	126592200	1401	700	2600	500	100	TranscriptionTransition
Chr8:126591501-126592000	8	126591501	126592000		9_TranscriptionTransition-8:126589600:126592200	9_TranscriptionTransition-8:126589600:126592200	No description		mESC_E14_newNAmes_dense.bed	overlapping	0	TranscriptionTransition	8:126589600:126592200	8	126589600	126592200	1901	200	2600	500	100	TranscriptionTransition
Chr8:126592001-126592500	8	126592001	126592500		9_TranscriptionTransition-8:126589600:126592200	9_TranscriptionTransition-8:126589600:126592200	No description		mESC_E14_newNAmes_dense.bed	overlapping	0	TranscriptionTransition	8:126589600:126592200	8	126589600	126592200	2401	-300	2600	200	40	TranscriptionTransition
Chr8:126592501-126593000	8	126592501	126593000		7_ActivePromoter-8:126592200:126594800	7_ActivePromoter-8:126592200:126594800	No description		mESC_E14_newNAmes_dense.bed	overlapping	0	ActivePromoter	8:126592200:126594800	8	126592200	126594800	301	1800	2600	500	100	ActivePromoter
Chr8:126593001-126593500	8	126593001	126593500		7_ActivePromoter-8:126592200:126594800	7_ActivePromoter-8:126592200:126594800	No description		mESC_E14_newNAmes_dense.bed	overlapping	0	ActivePromoter	8:126592200:126594800	8	126592200	126594800	801	1300	2600	500	100	ActivePromoter
Chr8:126593501-126594000	8	126593501	126594000		7_ActivePromoter-8:126592200:126594800	7_ActivePromoter-8:126592200:126594800	No description		mESC_E14_newNAmes_dense.bed	overlapping	0	ActivePromoter	8:126592200:126594800	8	126592200	126594800	1301	800	2600	500	100	ActivePromoter
Chr8:126594001-126594500	8	126594001	126594500		7_ActivePromoter-8:126592200:126594800	7_ActivePromoter-8:126592200:126594800	No description		mESC_E14_newNAmes_dense.bed	overlapping	0	ActivePromoter	8:126592200:126594800	8	126592200	126594800	1801	300	2600	500	100	ActivePromoter
Chr8:126594501-126595000	8	126594501	126595000		7_ActivePromoter-8:126592200:126594800	7_ActivePromoter-8:126592200:126594800	No description		mESC_E14_newNAmes_dense.bed	overlapping	0	ActivePromoter	8:126592200:126594800	8	126592200	126594800	2301	-200	2600	300	60	ActivePromoter
Chr8:126595001-126595500	8	126595001	126595500		6_BivalentChromatin-8:126594800:126596000	6_BivalentChromatin-8:126594800:126596000	No description		mESC_E14_newNAmes_dense.bed	overlapping	0	BivalentChromatin	8:126594800:126596000	8	126594800	126596000	201	500	1200	500	100	BivalentChromatin
Chr8:126595501-126596000	8	126595501	126596000		6_BivalentChromatin-8:126594800:126596000	6_BivalentChromatin-8:126594800:126596000	No description		mESC_E14_newNAmes_dense.bed	overlapping	0	BivalentChromatin	8:126594800:126596000	8	126594800	126596000	701	0	1200	500	100	BivalentChromatin
Chr8:126596001-126596500	8	126596001	126596500		8_StrongEnhancer-8:126596000:126597000	8_StrongEnhancer-8:126596000:126597000	No description		mESC_E14_newNAmes_dense.bed	overlapping	0	StrongEnhancer	8:126596000:126597000	8	126596000	126597000	1	500	1000	500	100	StrongEnhancer
Chr8:126601001-126601500	8	126601001	126601500		8_StrongEnhancer-8:126601000:126601200	8_StrongEnhancer-8:126601000:126601200	No description		mESC_E14_newNAmes_dense.bed	overlapping	0	StrongEnhancer	8:126601000:126601200	8	126601000	126601200	1	-300	200	200	40	StrongEnhancer
Chr8:126601501-126602000	8	126601501	126602000		4_Enhancer-8:126601200:126601600	4_Enhancer-8:126601200:126601600	No description		mESC_E14_newNAmes_dense.bed	overlapping	0	Enhancer	8:126601200:126601600	8	126601200	126601600	301	-400	400	100	20	Enhancer
Chr8:126605001-126605500	8	126605001	126605500		3_Heterochromatin-8:126604400:126607800	3_Heterochromatin-8:126604400:126607800	No description		mESC_E14_newNAmes_dense.bed	overlapping	0	Heterochromatin	8:126604400:126607800	8	126604400	126607800	601	2300	3400	500	100	Heterochromatin
Chr8:126605501-126606000	8	126605501	126606000		3_Heterochromatin-8:126604400:126607800	3_Heterochromatin-8:126604400:126607800	No description		mESC_E14_newNAmes_dense.bed	overlapping	0	Heterochromatin	8:126604400:126607800	8	126604400	126607800	1101	1800	3400	500	100	Heterochromatin
Chr8:126612001-126612500	8	126612001	126612500		5_RepressedChromatin-8:126608600:126615600	5_RepressedChromatin-8:126608600:126615600	No description		mESC_E14_newNAmes_dense.bed	overlapping	0	RepressedChromatin	8:126608600:126615600	8	126608600	126615600	3401	3100	7000	500	100	Heterochromatin
Chr8:126612501-126613000	8	126612501	126613000		5_RepressedChromatin-8:126608600:126615600	5_RepressedChromatin-8:126608600:126615600	No description		mESC_E14_newNAmes_dense.bed	overlapping	0	RepressedChromatin	8:126608600:126615600	8	126608600	126615600	3901	2600	7000	500	100	Heterochromatin
Chr8:126613501-126614000	8	126613501	126614000		5_RepressedChromatin-8:126608600:126615600	5_RepressedChromatin-8:126608600:126615600	No description		mESC_E14_newNAmes_dense.bed	overlapping	0	RepressedChromatin	8:126608600:126615600	8	126608600	126615600	4901	1600	7000	500	100	Heterochromatin
Chr8:126614001-126614500	8	126614001	126614500		5_RepressedChromatin-8:126608600:126615600	5_RepressedChromatin-8:126608600:126615600	No description		mESC_E14_newNAmes_dense.bed	overlapping	0	RepressedChromatin	8:126608600:126615600	8	126608600	126615600	5401	1100	7000	500	100	Heterochromatin
Chr8:126614501-126615000	8	126614501	126615000		5_RepressedChromatin-8:126608600:126615600	5_RepressedChromatin-8:126608600:126615600	No description		mESC_E14_newNAmes_dense.bed	overlapping	0	RepressedChromatin	8:126608600:126615600	8	126608600	126615600	5901	600	7000	500	100	Heterochromatin
Chr8:126615001-126615500	8	126615001	126615500		5_RepressedChromatin-8:126608600:126615600	5_RepressedChromatin-8:126608600:126615600	No description		mESC_E14_newNAmes_dense.bed	overlapping	0	RepressedChromatin	8:126608600:126615600	8	126608600	126615600	6401	100	7000	500	100	Heterochromatin
Chr8:126615501-126616000	8	126615501	126616000		5_RepressedChromatin-8:126608600:126615600	5_RepressedChromatin-8:126608600:126615600	No description		mESC_E14_newNAmes_dense.bed	overlapping	0	RepressedChromatin	8:126608600:126615600	8	126608600	126615600	6901	-400	7000	100	20	Heterochromatin
Chr8:126616001-126616500	8	126616001	126616500		2_Intergenic-8:126616000:126629600	2_Intergenic-8:126616000:126629600	No description		mESC_E14_newNAmes_dense.bed	overlapping	0	Intergenic	8:126616000:126629600	8	126616000	126629600	1	13100	13600	500	100	Intergenic
Chr8:126631501-126632000	8	126631501	126632000		3_Heterochromatin-8:126629600:126633400	3_Heterochromatin-8:126629600:126633400	No description		mESC_E14_newNAmes_dense.bed	overlapping	0	Heterochromatin	8:126629600:126633400	8	126629600	126633400	1901	1400	3800	500	100	Heterochromatin
Chr8:126632001-126632500	8	126632001	126632500		3_Heterochromatin-8:126629600:126633400	3_Heterochromatin-8:126629600:126633400	No description		mESC_E14_newNAmes_dense.bed	overlapping	0	Heterochromatin	8:126629600:126633400	8	126629600	126633400	2401	900	3800	500	100	Heterochromatin
Chr8:126632501-126633000	8	126632501	126633000		3_Heterochromatin-8:126629600:126633400	3_Heterochromatin-8:126629600:126633400	No description		mESC_E14_newNAmes_dense.bed	overlapping	0	Heterochromatin	8:126629600:126633400	8	126629600	126633400	2901	400	3800	500	100	Heterochromatin
Chr8:126644001-126644500	8	126644001	126644500		2_Intergenic-8:126636200:126660400	2_Intergenic-8:126636200:126660400	No description		mESC_E14_newNAmes_dense.bed	overlapping	0	Intergenic	8:126636200:126660400	8	126636200	126660400	7801	15900	24200	500	100	Intergenic
Chr8:126644501-126645000	8	126644501	126645000		2_Intergenic-8:126636200:126660400	2_Intergenic-8:126636200:126660400	No description		mESC_E14_newNAmes_dense.bed	overlapping	0	Intergenic	8:126636200:126660400	8	126636200	126660400	8301	15400	24200	500	100	Intergenic
Chr8:126652501-126653000	8	126652501	126653000		2_Intergenic-8:126636200:126660400	2_Intergenic-8:126636200:126660400	No description		mESC_E14_newNAmes_dense.bed	overlapping	0	Intergenic	8:126636200:126660400	8	126636200	126660400	16301	7400	24200	500	100	Intergenic
Chr8:126657501-126658000	8	126657501	126658000		2_Intergenic-8:126636200:126660400	2_Intergenic-8:126636200:126660400	No description		mESC_E14_newNAmes_dense.bed	overlapping	0	Intergenic	8:126636200:126660400	8	126636200	126660400	21301	2400	24200	500	100	Intergenic
Chr8:126661501-126662000	8	126661501	126662000		5_RepressedChromatin-8:126660400:126666400	5_RepressedChromatin-8:126660400:126666400	No description		mESC_E14_newNAmes_dense.bed	overlapping	0	RepressedChromatin	8:126660400:126666400	8	126660400	126666400	1101	4400	6000	500	100	Heterochromatin
Chr8:126662001-126662500	8	126662001	126662500		5_RepressedChromatin-8:126660400:126666400	5_RepressedChromatin-8:126660400:126666400	No description		mESC_E14_newNAmes_dense.bed	overlapping	0	RepressedChromatin	8:126660400:126666400	8	126660400	126666400	1601	3900	6000	500	100	Heterochromatin
Chr8:126663501-126664000	8	126663501	126664000		5_RepressedChromatin-8:126660400:126666400	5_RepressedChromatin-8:126660400:126666400	No description		mESC_E14_newNAmes_dense.bed	overlapping	0	RepressedChromatin	8:126660400:126666400	8	126660400	126666400	3101	2400	6000	500	100	Heterochromatin
Chr8:126665501-126666000	8	126665501	126666000		5_RepressedChromatin-8:126660400:126666400	5_RepressedChromatin-8:126660400:126666400	No description		mESC_E14_newNAmes_dense.bed	overlapping	0	RepressedChromatin	8:126660400:126666400	8	126660400	126666400	5101	400	6000	500	100	Heterochromatin
Chr8:126666001-126666500	8	126666001	126666500		5_RepressedChromatin-8:126660400:126666400	5_RepressedChromatin-8:126660400:126666400	No description		mESC_E14_newNAmes_dense.bed	overlapping	0	RepressedChromatin	8:126660400:126666400	8	126660400	126666400	5601	-100	6000	400	80	Heterochromatin
Chr8:126666501-126667000	8	126666501	126667000		7_ActivePromoter-8:126666400:126666800	7_ActivePromoter-8:126666400:126666800	No description		mESC_E14_newNAmes_dense.bed	overlapping	0	ActivePromoter	8:126666400:126666800	8	126666400	126666800	101	-200	400	300	60	ActivePromoter
Chr8:126667001-126667500	8	126667001	126667500		5_RepressedChromatin-8:126666800:126669600	5_RepressedChromatin-8:126666800:126669600	No description		mESC_E14_newNAmes_dense.bed	overlapping	0	RepressedChromatin	8:126666800:126669600	8	126666800	126669600	201	2100	2800	500	100	Heterochromatin
Chr8:126668501-126669000	8	126668501	126669000		5_RepressedChromatin-8:126666800:126669600	5_RepressedChromatin-8:126666800:126669600	No description		mESC_E14_newNAmes_dense.bed	overlapping	0	RepressedChromatin	8:126666800:126669600	8	126666800	126669600	1701	600	2800	500	100	Heterochromatin
Chr8:126669501-126670000	8	126669501	126670000		5_RepressedChromatin-8:126666800:126669600	5_RepressedChromatin-8:126666800:126669600	No description		mESC_E14_newNAmes_dense.bed	overlapping	0	RepressedChromatin	8:126666800:126669600	8	126666800	126669600	2701	-400	2800	100	20	Heterochromatin
Chr8:126670001-126670500	8	126670001	126670500		2_Intergenic-8:126669600:126701000	2_Intergenic-8:126669600:126701000	No description		mESC_E14_newNAmes_dense.bed	overlapping	0	Intergenic	8:126669600:126701000	8	126669600	126701000	401	30500	31400	500	100	Intergenic
Chr8:126671501-126672000	8	126671501	126672000		2_Intergenic-8:126669600:126701000	2_Intergenic-8:126669600:126701000	No description		mESC_E14_newNAmes_dense.bed	overlapping	0	Intergenic	8:126669600:126701000	8	126669600	126701000	1901	29000	31400	500	100	Intergenic
Chr8:126672001-126672500	8	126672001	126672500		2_Intergenic-8:126669600:126701000	2_Intergenic-8:126669600:126701000	No description		mESC_E14_newNAmes_dense.bed	overlapping	0	Intergenic	8:126669600:126701000	8	126669600	126701000	2401	28500	31400	500	100	Intergenic
Chr8:126673001-126673500	8	126673001	126673500		2_Intergenic-8:126669600:126701000	2_Intergenic-8:126669600:126701000	No description		mESC_E14_newNAmes_dense.bed	overlapping	0	Intergenic	8:126669600:126701000	8	126669600	126701000	3401	27500	31400	500	100	Intergenic
Chr8:126673501-126674000	8	126673501	126674000		2_Intergenic-8:126669600:126701000	2_Intergenic-8:126669600:126701000	No description		mESC_E14_newNAmes_dense.bed	overlapping	0	Intergenic	8:126669600:126701000	8	126669600	126701000	3901	27000	31400	500	100	Intergenic
Chr8:126679001-126679500	8	126679001	126679500		2_Intergenic-8:126669600:126701000	2_Intergenic-8:126669600:126701000	No description		mESC_E14_newNAmes_dense.bed	overlapping	0	Intergenic	8:126669600:126701000	8	126669600	126701000	9401	21500	31400	500	100	Intergenic
Chr8:126679501-126680000	8	126679501	126680000		2_Intergenic-8:126669600:126701000	2_Intergenic-8:126669600:126701000	No description		mESC_E14_newNAmes_dense.bed	overlapping	0	Intergenic	8:126669600:126701000	8	126669600	126701000	9901	21000	31400	500	100	Intergenic
Chr8:126684001-126684500	8	126684001	126684500		2_Intergenic-8:126669600:126701000	2_Intergenic-8:126669600:126701000	No description		mESC_E14_newNAmes_dense.bed	overlapping	0	Intergenic	8:126669600:126701000	8	126669600	126701000	14401	16500	31400	500	100	Intergenic
Chr8:126688001-126688500	8	126688001	126688500		2_Intergenic-8:126669600:126701000	2_Intergenic-8:126669600:126701000	No description		mESC_E14_newNAmes_dense.bed	overlapping	0	Intergenic	8:126669600:126701000	8	126669600	126701000	18401	12500	31400	500	100	Intergenic
Chr8:126688501-126689000	8	126688501	126689000		2_Intergenic-8:126669600:126701000	2_Intergenic-8:126669600:126701000	No description		mESC_E14_newNAmes_dense.bed	overlapping	0	Intergenic	8:126669600:126701000	8	126669600	126701000	18901	12000	31400	500	100	Intergenic
Chr8:126721501-126722000	8	126721501	126722000		2_Intergenic-8:126704000:126725600	2_Intergenic-8:126704000:126725600	No description		mESC_E14_newNAmes_dense.bed	overlapping	0	Intergenic	8:126704000:126725600	8	126704000	126725600	17501	3600	21600	500	100	Intergenic
Chr8:126722001-126722500	8	126722001	126722500		2_Intergenic-8:126704000:126725600	2_Intergenic-8:126704000:126725600	No description		mESC_E14_newNAmes_dense.bed	overlapping	0	Intergenic	8:126704000:126725600	8	126704000	126725600	18001	3100	21600	500	100	Intergenic
Chr8:126729501-126730000	8	126729501	126730000		5_RepressedChromatin-8:126725600:126731800	5_RepressedChromatin-8:126725600:126731800	No description		mESC_E14_newNAmes_dense.bed	overlapping	0	RepressedChromatin	8:126725600:126731800	8	126725600	126731800	3901	1800	6200	500	100	Heterochromatin
Chr8:126735501-126736000	8	126735501	126736000		2_Intergenic-8:126731800:126735800	2_Intergenic-8:126731800:126735800	No description		mESC_E14_newNAmes_dense.bed	overlapping	0	Intergenic	8:126731800:126735800	8	126731800	126735800	3701	-200	4000	300	60	Intergenic
Chr8:126736001-126736500	8	126736001	126736500		4_Enhancer-8:126735800:126736800	4_Enhancer-8:126735800:126736800	No description		mESC_E14_newNAmes_dense.bed	overlapping	0	Enhancer	8:126735800:126736800	8	126735800	126736800	201	300	1000	500	100	Enhancer
Chr8:126754001-126754500	8	126754001	126754500		2_Intergenic-8:126753000:126755800	2_Intergenic-8:126753000:126755800	No description		mESC_E14_newNAmes_dense.bed	overlapping	0	Intergenic	8:126753000:126755800	8	126753000	126755800	1001	1300	2800	500	100	Intergenic
Chr8:126754501-126755000	8	126754501	126755000		2_Intergenic-8:126753000:126755800	2_Intergenic-8:126753000:126755800	No description		mESC_E14_newNAmes_dense.bed	overlapping	0	Intergenic	8:126753000:126755800	8	126753000	126755800	1501	800	2800	500	100	Intergenic
Chr8:126759501-126760000	8	126759501	126760000		2_Intergenic-8:126756600:126767200	2_Intergenic-8:126756600:126767200	No description		mESC_E14_newNAmes_dense.bed	overlapping	0	Intergenic	8:126756600:126767200	8	126756600	126767200	2901	7200	10600	500	100	Intergenic
Chr8:126766001-126766500	8	126766001	126766500		2_Intergenic-8:126756600:126767200	2_Intergenic-8:126756600:126767200	No description		mESC_E14_newNAmes_dense.bed	overlapping	0	Intergenic	8:126756600:126767200	8	126756600	126767200	9401	700	10600	500	100	Intergenic
Chr8:126769001-126769500	8	126769001	126769500		2_Intergenic-8:126768800:126782200	2_Intergenic-8:126768800:126782200	No description		mESC_E14_newNAmes_dense.bed	overlapping	0	Intergenic	8:126768800:126782200	8	126768800	126782200	201	12700	13400	500	100	Intergenic
Chr8:126776501-126777000	8	126776501	126777000		2_Intergenic-8:126768800:126782200	2_Intergenic-8:126768800:126782200	No description		mESC_E14_newNAmes_dense.bed	overlapping	0	Intergenic	8:126768800:126782200	8	126768800	126782200	7701	5200	13400	500	100	Intergenic
Chr8:126777001-126777500	8	126777001	126777500		2_Intergenic-8:126768800:126782200	2_Intergenic-8:126768800:126782200	No description		mESC_E14_newNAmes_dense.bed	overlapping	0	Intergenic	8:126768800:126782200	8	126768800	126782200	8201	4700	13400	500	100	Intergenic
Chr8:126788001-126788500	8	126788001	126788500		2_Intergenic-8:126786600:126804400	2_Intergenic-8:126786600:126804400	No description		mESC_E14_newNAmes_dense.bed	overlapping	0	Intergenic	8:126786600:126804400	8	126786600	126804400	1401	15900	17800	500	100	Intergenic
Chr8:126788501-126789000	8	126788501	126789000		2_Intergenic-8:126786600:126804400	2_Intergenic-8:126786600:126804400	No description		mESC_E14_newNAmes_dense.bed	overlapping	0	Intergenic	8:126786600:126804400	8	126786600	126804400	1901	15400	17800	500	100	Intergenic
Chr8:126789001-126789500	8	126789001	126789500		2_Intergenic-8:126786600:126804400	2_Intergenic-8:126786600:126804400	No description		mESC_E14_newNAmes_dense.bed	overlapping	0	Intergenic	8:126786600:126804400	8	126786600	126804400	2401	14900	17800	500	100	Intergenic
Chr8:126789501-126790000	8	126789501	126790000		2_Intergenic-8:126786600:126804400	2_Intergenic-8:126786600:126804400	No description		mESC_E14_newNAmes_dense.bed	overlapping	0	Intergenic	8:126786600:126804400	8	126786600	126804400	2901	14400	17800	500	100	Intergenic
Chr8:126790001-126790500	8	126790001	126790500		2_Intergenic-8:126786600:126804400	2_Intergenic-8:126786600:126804400	No description		mESC_E14_newNAmes_dense.bed	overlapping	0	Intergenic	8:126786600:126804400	8	126786600	126804400	3401	13900	17800	500	100	Intergenic
Chr8:126791001-126791500	8	126791001	126791500		2_Intergenic-8:126786600:126804400	2_Intergenic-8:126786600:126804400	No description		mESC_E14_newNAmes_dense.bed	overlapping	0	Intergenic	8:126786600:126804400	8	126786600	126804400	4401	12900	17800	500	100	Intergenic
Chr8:126796001-126796500	8	126796001	126796500		2_Intergenic-8:126786600:126804400	2_Intergenic-8:126786600:126804400	No description		mESC_E14_newNAmes_dense.bed	overlapping	0	Intergenic	8:126786600:126804400	8	126786600	126804400	9401	7900	17800	500	100	Intergenic
Chr8:126796501-126797000	8	126796501	126797000		2_Intergenic-8:126786600:126804400	2_Intergenic-8:126786600:126804400	No description		mESC_E14_newNAmes_dense.bed	overlapping	0	Intergenic	8:126786600:126804400	8	126786600	126804400	9901	7400	17800	500	100	Intergenic
Chr8:126800001-126800500	8	126800001	126800500		2_Intergenic-8:126786600:126804400	2_Intergenic-8:126786600:126804400	No description		mESC_E14_newNAmes_dense.bed	overlapping	0	Intergenic	8:126786600:126804400	8	126786600	126804400	13401	3900	17800	500	100	Intergenic
Chr8:126800501-126801000	8	126800501	126801000		2_Intergenic-8:126786600:126804400	2_Intergenic-8:126786600:126804400	No description		mESC_E14_newNAmes_dense.bed	overlapping	0	Intergenic	8:126786600:126804400	8	126786600	126804400	13901	3400	17800	500	100	Intergenic
Chr8:126806001-126806500	8	126806001	126806500		4_Enhancer-8:126804400:126806800	4_Enhancer-8:126804400:126806800	No description		mESC_E14_newNAmes_dense.bed	overlapping	0	Enhancer	8:126804400:126806800	8	126804400	126806800	1601	300	2400	500	100	Enhancer
Chr8:126806501-126807000	8	126806501	126807000		4_Enhancer-8:126804400:126806800	4_Enhancer-8:126804400:126806800	No description		mESC_E14_newNAmes_dense.bed	overlapping	0	Enhancer	8:126804400:126806800	8	126804400	126806800	2101	-200	2400	300	60	Enhancer
Chr8:126819501-126820000	8	126819501	126820000		2_Intergenic-8:126816600:126822800	2_Intergenic-8:126816600:126822800	No description		mESC_E14_newNAmes_dense.bed	overlapping	0	Intergenic	8:126816600:126822800	8	126816600	126822800	2901	2800	6200	500	100	Intergenic
Chr8:126820001-126820500	8	126820001	126820500		2_Intergenic-8:126816600:126822800	2_Intergenic-8:126816600:126822800	No description		mESC_E14_newNAmes_dense.bed	overlapping	0	Intergenic	8:126816600:126822800	8	126816600	126822800	3401	2300	6200	500	100	Intergenic
Chr8:126824501-126825000	8	126824501	126825000		5_RepressedChromatin-8:126822800:126825000	5_RepressedChromatin-8:126822800:126825000	No description		mESC_E14_newNAmes_dense.bed	overlapping	0	RepressedChromatin	8:126822800:126825000	8	126822800	126825000	1701	0	2200	500	100	Heterochromatin
Chr8:126825001-126825500	8	126825001	126825500		4_Enhancer-8:126825000:126826000	4_Enhancer-8:126825000:126826000	No description		mESC_E14_newNAmes_dense.bed	overlapping	0	Enhancer	8:126825000:126826000	8	126825000	126826000	1	500	1000	500	100	Enhancer
Chr8:126828001-126828500	8	126828001	126828500		4_Enhancer-8:126826600:126829600	4_Enhancer-8:126826600:126829600	No description		mESC_E14_newNAmes_dense.bed	overlapping	0	Enhancer	8:126826600:126829600	8	126826600	126829600	1401	1100	3000	500	100	Enhancer
Chr8:126828501-126829000	8	126828501	126829000		4_Enhancer-8:126826600:126829600	4_Enhancer-8:126826600:126829600	No description		mESC_E14_newNAmes_dense.bed	overlapping	0	Enhancer	8:126826600:126829600	8	126826600	126829600	1901	600	3000	500	100	Enhancer
Chr8:126833001-126833500	8	126833001	126833500		5_RepressedChromatin-8:126831200:126833600	5_RepressedChromatin-8:126831200:126833600	No description		mESC_E14_newNAmes_dense.bed	overlapping	0	RepressedChromatin	8:126831200:126833600	8	126831200	126833600	1801	100	2400	500	100	Heterochromatin
Chr8:126833501-126834000	8	126833501	126834000		5_RepressedChromatin-8:126831200:126833600	5_RepressedChromatin-8:126831200:126833600	No description		mESC_E14_newNAmes_dense.bed	overlapping	0	RepressedChromatin	8:126831200:126833600	8	126831200	126833600	2301	-400	2400	100	20	Heterochromatin
Chr8:126837501-126838000	8	126837501	126838000		4_Enhancer-8:126837000:126839200	4_Enhancer-8:126837000:126839200	No description		mESC_E14_newNAmes_dense.bed	overlapping	0	Enhancer	8:126837000:126839200	8	126837000	126839200	501	1200	2200	500	100	Enhancer
Chr8:126838001-126838500	8	126838001	126838500		4_Enhancer-8:126837000:126839200	4_Enhancer-8:126837000:126839200	No description		mESC_E14_newNAmes_dense.bed	overlapping	0	Enhancer	8:126837000:126839200	8	126837000	126839200	1001	700	2200	500	100	Enhancer
Chr8:126841001-126841500	8	126841001	126841500		4_Enhancer-8:126839400:126841600	4_Enhancer-8:126839400:126841600	No description		mESC_E14_newNAmes_dense.bed	overlapping	0	Enhancer	8:126839400:126841600	8	126839400	126841600	1601	100	2200	500	100	Enhancer
Chr8:126841501-126842000	8	126841501	126842000		4_Enhancer-8:126839400:126841600	4_Enhancer-8:126839400:126841600	No description		mESC_E14_newNAmes_dense.bed	overlapping	0	Enhancer	8:126839400:126841600	8	126839400	126841600	2101	-400	2200	100	20	Enhancer
Chr8:126850001-126850500	8	126850001	126850500		2_Intergenic-8:126849600:126852000	2_Intergenic-8:126849600:126852000	No description		mESC_E14_newNAmes_dense.bed	overlapping	0	Intergenic	8:126849600:126852000	8	126849600	126852000	401	1500	2400	500	100	Intergenic
Chr8:126850501-126851000	8	126850501	126851000		2_Intergenic-8:126849600:126852000	2_Intergenic-8:126849600:126852000	No description		mESC_E14_newNAmes_dense.bed	overlapping	0	Intergenic	8:126849600:126852000	8	126849600	126852000	901	1000	2400	500	100	Intergenic
Chr8:126851001-126851500	8	126851001	126851500		2_Intergenic-8:126849600:126852000	2_Intergenic-8:126849600:126852000	No description		mESC_E14_newNAmes_dense.bed	overlapping	0	Intergenic	8:126849600:126852000	8	126849600	126852000	1401	500	2400	500	100	Intergenic
Chr8:126852001-126852500	8	126852001	126852500		5_RepressedChromatin-8:126852000:126853000	5_RepressedChromatin-8:126852000:126853000	No description		mESC_E14_newNAmes_dense.bed	overlapping	0	RepressedChromatin	8:126852000:126853000	8	126852000	126853000	1	500	1000	500	100	Heterochromatin
Chr8:126852501-126853000	8	126852501	126853000		5_RepressedChromatin-8:126852000:126853000	5_RepressedChromatin-8:126852000:126853000	No description		mESC_E14_newNAmes_dense.bed	overlapping	0	RepressedChromatin	8:126852000:126853000	8	126852000	126853000	501	0	1000	500	100	Heterochromatin
Chr8:126854501-126855000	8	126854501	126855000		4_Enhancer-8:126853000:126854800	4_Enhancer-8:126853000:126854800	No description		mESC_E14_newNAmes_dense.bed	overlapping	0	Enhancer	8:126853000:126854800	8	126853000	126854800	1501	-200	1800	300	60	Enhancer
Chr8:126867501-126868000	8	126867501	126868000		2_Intergenic-8:126857800:126875000	2_Intergenic-8:126857800:126875000	No description		mESC_E14_newNAmes_dense.bed	overlapping	0	Intergenic	8:126857800:126875000	8	126857800	126875000	9701	7000	17200	500	100	Intergenic
Chr8:126868001-126868500	8	126868001	126868500		2_Intergenic-8:126857800:126875000	2_Intergenic-8:126857800:126875000	No description		mESC_E14_newNAmes_dense.bed	overlapping	0	Intergenic	8:126857800:126875000	8	126857800	126875000	10201	6500	17200	500	100	Intergenic
Chr8:126872001-126872500	8	126872001	126872500		2_Intergenic-8:126857800:126875000	2_Intergenic-8:126857800:126875000	No description		mESC_E14_newNAmes_dense.bed	overlapping	0	Intergenic	8:126857800:126875000	8	126857800	126875000	14201	2500	17200	500	100	Intergenic
Chr8:126872501-126873000	8	126872501	126873000		2_Intergenic-8:126857800:126875000	2_Intergenic-8:126857800:126875000	No description		mESC_E14_newNAmes_dense.bed	overlapping	0	Intergenic	8:126857800:126875000	8	126857800	126875000	14701	2000	17200	500	100	Intergenic
Chr8:126876001-126876500	8	126876001	126876500		5_RepressedChromatin-8:126875200:126877200	5_RepressedChromatin-8:126875200:126877200	No description		mESC_E14_newNAmes_dense.bed	overlapping	0	RepressedChromatin	8:126875200:126877200	8	126875200	126877200	801	700	2000	500	100	Heterochromatin
Chr8:126876501-126877000	8	126876501	126877000		5_RepressedChromatin-8:126875200:126877200	5_RepressedChromatin-8:126875200:126877200	No description		mESC_E14_newNAmes_dense.bed	overlapping	0	RepressedChromatin	8:126875200:126877200	8	126875200	126877200	1301	200	2000	500	100	Heterochromatin
Chr8:126877001-126877500	8	126877001	126877500		5_RepressedChromatin-8:126875200:126877200	5_RepressedChromatin-8:126875200:126877200	No description		mESC_E14_newNAmes_dense.bed	overlapping	0	RepressedChromatin	8:126875200:126877200	8	126875200	126877200	1801	-300	2000	200	40	Heterochromatin
Chr8:126885501-126886000	8	126885501	126886000		1_Insulator-8:126885400:126886000	1_Insulator-8:126885400:126886000	No description		mESC_E14_newNAmes_dense.bed	overlapping	0	Insulator	8:126885400:126886000	8	126885400	126886000	101	0	600	500	100	Insulator
Chr8:126888001-126888500	8	126888001	126888500		2_Intergenic-8:126886000:126890400	2_Intergenic-8:126886000:126890400	No description		mESC_E14_newNAmes_dense.bed	overlapping	0	Intergenic	8:126886000:126890400	8	126886000	126890400	2001	1900	4400	500	100	Intergenic
Chr8:126888501-126889000	8	126888501	126889000		2_Intergenic-8:126886000:126890400	2_Intergenic-8:126886000:126890400	No description		mESC_E14_newNAmes_dense.bed	overlapping	0	Intergenic	8:126886000:126890400	8	126886000	126890400	2501	1400	4400	500	100	Intergenic
Chr8:126889001-126889500	8	126889001	126889500		2_Intergenic-8:126886000:126890400	2_Intergenic-8:126886000:126890400	No description		mESC_E14_newNAmes_dense.bed	overlapping	0	Intergenic	8:126886000:126890400	8	126886000	126890400	3001	900	4400	500	100	Intergenic
Chr8:126889501-126890000	8	126889501	126890000		2_Intergenic-8:126886000:126890400	2_Intergenic-8:126886000:126890400	No description		mESC_E14_newNAmes_dense.bed	overlapping	0	Intergenic	8:126886000:126890400	8	126886000	126890400	3501	400	4400	500	100	Intergenic
Chr8:126890501-126891000	8	126890501	126891000		1_Insulator-8:126890400:126890800	1_Insulator-8:126890400:126890800	No description		mESC_E14_newNAmes_dense.bed	overlapping	0	Insulator	8:126890400:126890800	8	126890400	126890800	101	-200	400	300	60	Insulator
Chr8:126904001-126904500	8	126904001	126904500		2_Intergenic-8:126895200:126905200	2_Intergenic-8:126895200:126905200	No description		mESC_E14_newNAmes_dense.bed	overlapping	0	Intergenic	8:126895200:126905200	8	126895200	126905200	8801	700	10000	500	100	Intergenic
Chr8:126907001-126907500	8	126907001	126907500		5_RepressedChromatin-8:126905800:126907600	5_RepressedChromatin-8:126905800:126907600	No description		mESC_E14_newNAmes_dense.bed	overlapping	0	RepressedChromatin	8:126905800:126907600	8	126905800	126907600	1201	100	1800	500	100	Heterochromatin
Chr8:126907501-126908000	8	126907501	126908000		5_RepressedChromatin-8:126905800:126907600	5_RepressedChromatin-8:126905800:126907600	No description		mESC_E14_newNAmes_dense.bed	overlapping	0	RepressedChromatin	8:126905800:126907600	8	126905800	126907600	1701	-400	1800	100	20	Heterochromatin
Chr8:126908001-126908500	8	126908001	126908500		2_Intergenic-8:126907800:126910200	2_Intergenic-8:126907800:126910200	No description		mESC_E14_newNAmes_dense.bed	overlapping	0	Intergenic	8:126907800:126910200	8	126907800	126910200	201	1700	2400	500	100	Intergenic
Chr8:126909001-126909500	8	126909001	126909500		2_Intergenic-8:126907800:126910200	2_Intergenic-8:126907800:126910200	No description		mESC_E14_newNAmes_dense.bed	overlapping	0	Intergenic	8:126907800:126910200	8	126907800	126910200	1201	700	2400	500	100	Intergenic
Chr8:126909501-126910000	8	126909501	126910000		2_Intergenic-8:126907800:126910200	2_Intergenic-8:126907800:126910200	No description		mESC_E14_newNAmes_dense.bed	overlapping	0	Intergenic	8:126907800:126910200	8	126907800	126910200	1701	200	2400	500	100	Intergenic
Chr8:126911501-126912000	8	126911501	126912000		2_Intergenic-8:126911200:126911800	2_Intergenic-8:126911200:126911800	No description		mESC_E14_newNAmes_dense.bed	overlapping	0	Intergenic	8:126911200:126911800	8	126911200	126911800	301	-200	600	300	60	Intergenic
Chr8:126912001-126912500	8	126912001	126912500		5_RepressedChromatin-8:126911800:126913600	5_RepressedChromatin-8:126911800:126913600	No description		mESC_E14_newNAmes_dense.bed	overlapping	0	RepressedChromatin	8:126911800:126913600	8	126911800	126913600	201	1100	1800	500	100	Heterochromatin
Chr8:126913501-126914000	8	126913501	126914000		5_RepressedChromatin-8:126911800:126913600	5_RepressedChromatin-8:126911800:126913600	No description		mESC_E14_newNAmes_dense.bed	overlapping	0	RepressedChromatin	8:126911800:126913600	8	126911800	126913600	1701	-400	1800	100	20	Heterochromatin
Chr8:126914001-126914500	8	126914001	126914500		2_Intergenic-8:126914000:126917200	2_Intergenic-8:126914000:126917200	No description		mESC_E14_newNAmes_dense.bed	overlapping	0	Intergenic	8:126914000:126917200	8	126914000	126917200	1	2700	3200	500	100	Intergenic
Chr8:126916001-126916500	8	126916001	126916500		2_Intergenic-8:126914000:126917200	2_Intergenic-8:126914000:126917200	No description		mESC_E14_newNAmes_dense.bed	overlapping	0	Intergenic	8:126914000:126917200	8	126914000	126917200	2001	700	3200	500	100	Intergenic
Chr8:126923001-126923500	8	126923001	126923500		10_TranscriptionElongation-8:126921400:126929400	10_TranscriptionElongation-8:126921400:126929400	No description		mESC_E14_newNAmes_dense.bed	overlapping	0	TranscriptionElongation	8:126921400:126929400	8	126921400	126929400	1601	5900	8000	500	100	TranscriptionElongation
Chr8:126924001-126924500	8	126924001	126924500		10_TranscriptionElongation-8:126921400:126929400	10_TranscriptionElongation-8:126921400:126929400	No description		mESC_E14_newNAmes_dense.bed	overlapping	0	TranscriptionElongation	8:126921400:126929400	8	126921400	126929400	2601	4900	8000	500	100	TranscriptionElongation
Chr8:126924501-126925000	8	126924501	126925000		10_TranscriptionElongation-8:126921400:126929400	10_TranscriptionElongation-8:126921400:126929400	No description		mESC_E14_newNAmes_dense.bed	overlapping	0	TranscriptionElongation	8:126921400:126929400	8	126921400	126929400	3101	4400	8000	500	100	TranscriptionElongation
Chr8:126938501-126939000	8	126938501	126939000		11_WeakEnhancer-8:126938400:126941800	11_WeakEnhancer-8:126938400:126941800	No description		mESC_E14_newNAmes_dense.bed	overlapping	0	WeakEnhancer	8:126938400:126941800	8	126938400	126941800	101	2800	3400	500	100	WeakEnhancer
Chr8:126945501-126946000	8	126945501	126946000		7_ActivePromoter-8:126945200:126946200	7_ActivePromoter-8:126945200:126946200	No description		mESC_E14_newNAmes_dense.bed	overlapping	0	ActivePromoter	8:126945200:126946200	8	126945200	126946200	301	200	1000	500	100	ActivePromoter
Chr8:126946001-126946500	8	126946001	126946500		7_ActivePromoter-8:126945200:126946200	7_ActivePromoter-8:126945200:126946200	No description		mESC_E14_newNAmes_dense.bed	overlapping	0	ActivePromoter	8:126945200:126946200	8	126945200	126946200	801	-300	1000	200	40	ActivePromoter
Chr8:126964501-126965000	8	126964501	126965000		10_TranscriptionElongation-8:126947800:126968600	10_TranscriptionElongation-8:126947800:126968600	No description		mESC_E14_newNAmes_dense.bed	overlapping	0	TranscriptionElongation	8:126947800:126968600	8	126947800	126968600	16701	3600	20800	500	100	TranscriptionElongation
Chr8:126970501-126971000	8	126970501	126971000		8_StrongEnhancer-8:126970400:126970600	8_StrongEnhancer-8:126970400:126970600	No description		mESC_E14_newNAmes_dense.bed	overlapping	0	StrongEnhancer	8:126970400:126970600	8	126970400	126970600	101	-400	200	100	20	StrongEnhancer
Chr8:126971001-126971500	8	126971001	126971500		7_ActivePromoter-8:126970600:126971400	7_ActivePromoter-8:126970600:126971400	No description		mESC_E14_newNAmes_dense.bed	overlapping	0	ActivePromoter	8:126970600:126971400	8	126970600	126971400	401	-100	800	400	80	ActivePromoter
Chr8:126977501-126978000	8	126977501	126978000		2_Intergenic-8:126976200:126978400	2_Intergenic-8:126976200:126978400	No description		mESC_E14_newNAmes_dense.bed	overlapping	0	Intergenic	8:126976200:126978400	8	126976200	126978400	1301	400	2200	500	100	Intergenic
Chr8:126978001-126978500	8	126978001	126978500		2_Intergenic-8:126976200:126978400	2_Intergenic-8:126976200:126978400	No description		mESC_E14_newNAmes_dense.bed	overlapping	0	Intergenic	8:126976200:126978400	8	126976200	126978400	1801	-100	2200	400	80	Intergenic
Chr8:126980501-126981000	8	126980501	126981000		1_Insulator-8:126980400:126980600	1_Insulator-8:126980400:126980600	No description		mESC_E14_newNAmes_dense.bed	overlapping	0	Insulator	8:126980400:126980600	8	126980400	126980600	101	-400	200	100	20	Insulator
Chr8:126982001-126982500	8	126982001	126982500		2_Intergenic-8:126980600:126986400	2_Intergenic-8:126980600:126986400	No description		mESC_E14_newNAmes_dense.bed	overlapping	0	Intergenic	8:126980600:126986400	8	126980600	126986400	1401	3900	5800	500	100	Intergenic
Chr8:126982501-126983000	8	126982501	126983000		2_Intergenic-8:126980600:126986400	2_Intergenic-8:126980600:126986400	No description		mESC_E14_newNAmes_dense.bed	overlapping	0	Intergenic	8:126980600:126986400	8	126980600	126986400	1901	3400	5800	500	100	Intergenic
Chr8:126986501-126987000	8	126986501	126987000		1_Insulator-8:126986400:126986800	1_Insulator-8:126986400:126986800	No description		mESC_E14_newNAmes_dense.bed	overlapping	0	Insulator	8:126986400:126986800	8	126986400	126986800	101	-200	400	300	60	Insulator
Chr8:126987501-126988000	8	126987501	126988000		4_Enhancer-8:126986800:126987800	4_Enhancer-8:126986800:126987800	No description		mESC_E14_newNAmes_dense.bed	overlapping	0	Enhancer	8:126986800:126987800	8	126986800	126987800	701	-200	1000	300	60	Enhancer
Chr8:126992001-126992500	8	126992001	126992500		5_RepressedChromatin-8:126991600:126998000	5_RepressedChromatin-8:126991600:126998000	No description		mESC_E14_newNAmes_dense.bed	overlapping	0	RepressedChromatin	8:126991600:126998000	8	126991600	126998000	401	5500	6400	500	100	Heterochromatin
Chr8:126995001-126995500	8	126995001	126995500		5_RepressedChromatin-8:126991600:126998000	5_RepressedChromatin-8:126991600:126998000	No description		mESC_E14_newNAmes_dense.bed	overlapping	0	RepressedChromatin	8:126991600:126998000	8	126991600	126998000	3401	2500	6400	500	100	Heterochromatin
Chr8:127008501-127009000	8	127008501	127009000		2_Intergenic-8:127007800:127008600	2_Intergenic-8:127007800:127008600	No description		mESC_E14_newNAmes_dense.bed	overlapping	0	Intergenic	8:127007800:127008600	8	127007800	127008600	701	-400	800	100	20	Intergenic
Chr8:127010501-127011000	8	127010501	127011000		2_Intergenic-8:127009000:127011200	2_Intergenic-8:127009000:127011200	No description		mESC_E14_newNAmes_dense.bed	overlapping	0	Intergenic	8:127009000:127011200	8	127009000	127011200	1501	200	2200	500	100	Intergenic
Chr8:127011001-127011500	8	127011001	127011500		2_Intergenic-8:127009000:127011200	2_Intergenic-8:127009000:127011200	No description		mESC_E14_newNAmes_dense.bed	overlapping	0	Intergenic	8:127009000:127011200	8	127009000	127011200	2001	-300	2200	200	40	Intergenic
Chr8:127011501-127012000	8	127011501	127012000		4_Enhancer-8:127011200:127011800	4_Enhancer-8:127011200:127011800	No description		mESC_E14_newNAmes_dense.bed	overlapping	0	Enhancer	8:127011200:127011800	8	127011200	127011800	301	-200	600	300	60	Enhancer
Chr8:127012001-127012500	8	127012001	127012500		7_ActivePromoter-8:127011800:127012800	7_ActivePromoter-8:127011800:127012800	No description		mESC_E14_newNAmes_dense.bed	overlapping	0	ActivePromoter	8:127011800:127012800	8	127011800	127012800	201	300	1000	500	100	ActivePromoter
Chr8:127018501-127019000	8	127018501	127019000		2_Intergenic-8:127014200:127024800	2_Intergenic-8:127014200:127024800	No description		mESC_E14_newNAmes_dense.bed	overlapping	0	Intergenic	8:127014200:127024800	8	127014200	127024800	4301	5800	10600	500	100	Intergenic
Chr8:127025501-127026000	8	127025501	127026000		6_BivalentChromatin-8:127025400:127026000	6_BivalentChromatin-8:127025400:127026000	No description		mESC_E14_newNAmes_dense.bed	overlapping	0	BivalentChromatin	8:127025400:127026000	8	127025400	127026000	101	0	600	500	100	BivalentChromatin
Chr8:127026501-127027000	8	127026501	127027000		4_Enhancer-8:127026000:127026600	4_Enhancer-8:127026000:127026600	No description		mESC_E14_newNAmes_dense.bed	overlapping	0	Enhancer	8:127026000:127026600	8	127026000	127026600	501	-400	600	100	20	Enhancer
Chr8:127027001-127027500	8	127027001	127027500		5_RepressedChromatin-8:127026600:127027800	5_RepressedChromatin-8:127026600:127027800	No description		mESC_E14_newNAmes_dense.bed	overlapping	0	RepressedChromatin	8:127026600:127027800	8	127026600	127027800	401	300	1200	500	100	Heterochromatin
Chr8:127030001-127030500	8	127030001	127030500		2_Intergenic-8:127028200:127038800	2_Intergenic-8:127028200:127038800	No description		mESC_E14_newNAmes_dense.bed	overlapping	0	Intergenic	8:127028200:127038800	8	127028200	127038800	1801	8300	10600	500	100	Intergenic
Chr8:127032001-127032500	8	127032001	127032500		2_Intergenic-8:127028200:127038800	2_Intergenic-8:127028200:127038800	No description		mESC_E14_newNAmes_dense.bed	overlapping	0	Intergenic	8:127028200:127038800	8	127028200	127038800	3801	6300	10600	500	100	Intergenic
Chr8:127032501-127033000	8	127032501	127033000		2_Intergenic-8:127028200:127038800	2_Intergenic-8:127028200:127038800	No description		mESC_E14_newNAmes_dense.bed	overlapping	0	Intergenic	8:127028200:127038800	8	127028200	127038800	4301	5800	10600	500	100	Intergenic
Chr8:127040501-127041000	8	127040501	127041000		6_BivalentChromatin-8:127040400:127040800	6_BivalentChromatin-8:127040400:127040800	No description		mESC_E14_newNAmes_dense.bed	overlapping	0	BivalentChromatin	8:127040400:127040800	8	127040400	127040800	101	-200	400	300	60	BivalentChromatin
Chr8:127050001-127050500	8	127050001	127050500		5_RepressedChromatin-8:127050000:127054400	5_RepressedChromatin-8:127050000:127054400	No description		mESC_E14_newNAmes_dense.bed	overlapping	0	RepressedChromatin	8:127050000:127054400	8	127050000	127054400	1	3900	4400	500	100	Heterochromatin
Chr8:127050501-127051000	8	127050501	127051000		5_RepressedChromatin-8:127050000:127054400	5_RepressedChromatin-8:127050000:127054400	No description		mESC_E14_newNAmes_dense.bed	overlapping	0	RepressedChromatin	8:127050000:127054400	8	127050000	127054400	501	3400	4400	500	100	Heterochromatin
Chr8:127063501-127064000	8	127063501	127064000		6_BivalentChromatin-8:127062800:127063800	6_BivalentChromatin-8:127062800:127063800	No description		mESC_E14_newNAmes_dense.bed	overlapping	0	BivalentChromatin	8:127062800:127063800	8	127062800	127063800	701	-200	1000	300	60	BivalentChromatin
Chr8:127064001-127064500	8	127064001	127064500		7_ActivePromoter-8:127063800:127065200	7_ActivePromoter-8:127063800:127065200	No description		mESC_E14_newNAmes_dense.bed	overlapping	0	ActivePromoter	8:127063800:127065200	8	127063800	127065200	201	700	1400	500	100	ActivePromoter
Chr8:127064501-127065000	8	127064501	127065000		7_ActivePromoter-8:127063800:127065200	7_ActivePromoter-8:127063800:127065200	No description		mESC_E14_newNAmes_dense.bed	overlapping	0	ActivePromoter	8:127063800:127065200	8	127063800	127065200	701	200	1400	500	100	ActivePromoter
Chr8:127065001-127065500	8	127065001	127065500		7_ActivePromoter-8:127063800:127065200	7_ActivePromoter-8:127063800:127065200	No description		mESC_E14_newNAmes_dense.bed	overlapping	0	ActivePromoter	8:127063800:127065200	8	127063800	127065200	1201	-300	1400	200	40	ActivePromoter
Chr8:127076501-127077000	8	127076501	127077000		2_Intergenic-8:127066400:127087800	2_Intergenic-8:127066400:127087800	No description		mESC_E14_newNAmes_dense.bed	overlapping	0	Intergenic	8:127066400:127087800	8	127066400	127087800	10101	10800	21400	500	100	Intergenic
Chr8:127092001-127092500	8	127092001	127092500		2_Intergenic-8:127089600:127092800	2_Intergenic-8:127089600:127092800	No description		mESC_E14_newNAmes_dense.bed	overlapping	0	Intergenic	8:127089600:127092800	8	127089600	127092800	2401	300	3200	500	100	Intergenic
Chr8:127098001-127098500	8	127098001	127098500		2_Intergenic-8:127094000:127115000	2_Intergenic-8:127094000:127115000	No description		mESC_E14_newNAmes_dense.bed	overlapping	0	Intergenic	8:127094000:127115000	8	127094000	127115000	4001	16500	21000	500	100	Intergenic
Chr8:127105501-127106000	8	127105501	127106000		2_Intergenic-8:127094000:127115000	2_Intergenic-8:127094000:127115000	No description		mESC_E14_newNAmes_dense.bed	overlapping	0	Intergenic	8:127094000:127115000	8	127094000	127115000	11501	9000	21000	500	100	Intergenic
Chr8:127106001-127106500	8	127106001	127106500		2_Intergenic-8:127094000:127115000	2_Intergenic-8:127094000:127115000	No description		mESC_E14_newNAmes_dense.bed	overlapping	0	Intergenic	8:127094000:127115000	8	127094000	127115000	12001	8500	21000	500	100	Intergenic
Chr8:127109001-127109500	8	127109001	127109500		2_Intergenic-8:127094000:127115000	2_Intergenic-8:127094000:127115000	No description		mESC_E14_newNAmes_dense.bed	overlapping	0	Intergenic	8:127094000:127115000	8	127094000	127115000	15001	5500	21000	500	100	Intergenic
Chr8:127113001-127113500	8	127113001	127113500		2_Intergenic-8:127094000:127115000	2_Intergenic-8:127094000:127115000	No description		mESC_E14_newNAmes_dense.bed	overlapping	0	Intergenic	8:127094000:127115000	8	127094000	127115000	19001	1500	21000	500	100	Intergenic
Chr8:127113501-127114000	8	127113501	127114000		2_Intergenic-8:127094000:127115000	2_Intergenic-8:127094000:127115000	No description		mESC_E14_newNAmes_dense.bed	overlapping	0	Intergenic	8:127094000:127115000	8	127094000	127115000	19501	1000	21000	500	100	Intergenic
Chr8:127119001-127119500	8	127119001	127119500		3_Heterochromatin-8:127116400:127120800	3_Heterochromatin-8:127116400:127120800	No description		mESC_E14_newNAmes_dense.bed	overlapping	0	Heterochromatin	8:127116400:127120800	8	127116400	127120800	2601	1300	4400	500	100	Heterochromatin
Chr8:127119501-127120000	8	127119501	127120000		3_Heterochromatin-8:127116400:127120800	3_Heterochromatin-8:127116400:127120800	No description		mESC_E14_newNAmes_dense.bed	overlapping	0	Heterochromatin	8:127116400:127120800	8	127116400	127120800	3101	800	4400	500	100	Heterochromatin
Chr8:127121001-127121500	8	127121001	127121500		2_Intergenic-8:127120800:127123800	2_Intergenic-8:127120800:127123800	No description		mESC_E14_newNAmes_dense.bed	overlapping	0	Intergenic	8:127120800:127123800	8	127120800	127123800	201	2300	3000	500	100	Intergenic
Chr8:127121501-127122000	8	127121501	127122000		2_Intergenic-8:127120800:127123800	2_Intergenic-8:127120800:127123800	No description		mESC_E14_newNAmes_dense.bed	overlapping	0	Intergenic	8:127120800:127123800	8	127120800	127123800	701	1800	3000	500	100	Intergenic
Chr8:127147001-127147500	8	127147001	127147500		2_Intergenic-8:127139600:127151600	2_Intergenic-8:127139600:127151600	No description		mESC_E14_newNAmes_dense.bed	overlapping	0	Intergenic	8:127139600:127151600	8	127139600	127151600	7401	4100	12000	500	100	Intergenic
Chr8:127148501-127149000	8	127148501	127149000		2_Intergenic-8:127139600:127151600	2_Intergenic-8:127139600:127151600	No description		mESC_E14_newNAmes_dense.bed	overlapping	0	Intergenic	8:127139600:127151600	8	127139600	127151600	8901	2600	12000	500	100	Intergenic
Chr8:127150501-127151000	8	127150501	127151000		2_Intergenic-8:127139600:127151600	2_Intergenic-8:127139600:127151600	No description		mESC_E14_newNAmes_dense.bed	overlapping	0	Intergenic	8:127139600:127151600	8	127139600	127151600	10901	600	12000	500	100	Intergenic
Chr8:127154501-127155000	8	127154501	127155000		2_Intergenic-8:127154200:127160800	2_Intergenic-8:127154200:127160800	No description		mESC_E14_newNAmes_dense.bed	overlapping	0	Intergenic	8:127154200:127160800	8	127154200	127160800	301	5800	6600	500	100	Intergenic
Chr8:127155001-127155500	8	127155001	127155500		2_Intergenic-8:127154200:127160800	2_Intergenic-8:127154200:127160800	No description		mESC_E14_newNAmes_dense.bed	overlapping	0	Intergenic	8:127154200:127160800	8	127154200	127160800	801	5300	6600	500	100	Intergenic
Chr8:127156001-127156500	8	127156001	127156500		2_Intergenic-8:127154200:127160800	2_Intergenic-8:127154200:127160800	No description		mESC_E14_newNAmes_dense.bed	overlapping	0	Intergenic	8:127154200:127160800	8	127154200	127160800	1801	4300	6600	500	100	Intergenic
Chr8:127157001-127157500	8	127157001	127157500		2_Intergenic-8:127154200:127160800	2_Intergenic-8:127154200:127160800	No description		mESC_E14_newNAmes_dense.bed	overlapping	0	Intergenic	8:127154200:127160800	8	127154200	127160800	2801	3300	6600	500	100	Intergenic
Chr8:127157501-127158000	8	127157501	127158000		2_Intergenic-8:127154200:127160800	2_Intergenic-8:127154200:127160800	No description		mESC_E14_newNAmes_dense.bed	overlapping	0	Intergenic	8:127154200:127160800	8	127154200	127160800	3301	2800	6600	500	100	Intergenic
Chr8:127159501-127160000	8	127159501	127160000		2_Intergenic-8:127154200:127160800	2_Intergenic-8:127154200:127160800	No description		mESC_E14_newNAmes_dense.bed	overlapping	0	Intergenic	8:127154200:127160800	8	127154200	127160800	5301	800	6600	500	100	Intergenic
Chr8:127161001-127161500	8	127161001	127161500		3_Heterochromatin-8:127160800:127161800	3_Heterochromatin-8:127160800:127161800	No description		mESC_E14_newNAmes_dense.bed	overlapping	0	Heterochromatin	8:127160800:127161800	8	127160800	127161800	201	300	1000	500	100	Heterochromatin
Chr8:127161501-127162000	8	127161501	127162000		3_Heterochromatin-8:127160800:127161800	3_Heterochromatin-8:127160800:127161800	No description		mESC_E14_newNAmes_dense.bed	overlapping	0	Heterochromatin	8:127160800:127161800	8	127160800	127161800	701	-200	1000	300	60	Heterochromatin
Chr8:127172001-127172500	8	127172001	127172500		2_Intergenic-8:127166400:127178600	2_Intergenic-8:127166400:127178600	No description		mESC_E14_newNAmes_dense.bed	overlapping	0	Intergenic	8:127166400:127178600	8	127166400	127178600	5601	6100	12200	500	100	Intergenic
Chr8:127176001-127176500	8	127176001	127176500		2_Intergenic-8:127166400:127178600	2_Intergenic-8:127166400:127178600	No description		mESC_E14_newNAmes_dense.bed	overlapping	0	Intergenic	8:127166400:127178600	8	127166400	127178600	9601	2100	12200	500	100	Intergenic
Chr8:127185501-127186000	8	127185501	127186000		2_Intergenic-8:127179000:127190400	2_Intergenic-8:127179000:127190400	No description		mESC_E14_newNAmes_dense.bed	overlapping	0	Intergenic	8:127179000:127190400	8	127179000	127190400	6501	4400	11400	500	100	Intergenic
Chr8:127186001-127186500	8	127186001	127186500		2_Intergenic-8:127179000:127190400	2_Intergenic-8:127179000:127190400	No description		mESC_E14_newNAmes_dense.bed	overlapping	0	Intergenic	8:127179000:127190400	8	127179000	127190400	7001	3900	11400	500	100	Intergenic
Chr8:127190001-127190500	8	127190001	127190500		2_Intergenic-8:127179000:127190400	2_Intergenic-8:127179000:127190400	No description		mESC_E14_newNAmes_dense.bed	overlapping	0	Intergenic	8:127179000:127190400	8	127179000	127190400	11001	-100	11400	400	80	Intergenic
Chr8:127195001-127195500	8	127195001	127195500		2_Intergenic-8:127191800:127204400	2_Intergenic-8:127191800:127204400	No description		mESC_E14_newNAmes_dense.bed	overlapping	0	Intergenic	8:127191800:127204400	8	127191800	127204400	3201	8900	12600	500	100	Intergenic
Chr8:127195501-127196000	8	127195501	127196000		2_Intergenic-8:127191800:127204400	2_Intergenic-8:127191800:127204400	No description		mESC_E14_newNAmes_dense.bed	overlapping	0	Intergenic	8:127191800:127204400	8	127191800	127204400	3701	8400	12600	500	100	Intergenic
Chr8:127196501-127197000	8	127196501	127197000		2_Intergenic-8:127191800:127204400	2_Intergenic-8:127191800:127204400	No description		mESC_E14_newNAmes_dense.bed	overlapping	0	Intergenic	8:127191800:127204400	8	127191800	127204400	4701	7400	12600	500	100	Intergenic
Chr8:127202001-127202500	8	127202001	127202500		2_Intergenic-8:127191800:127204400	2_Intergenic-8:127191800:127204400	No description		mESC_E14_newNAmes_dense.bed	overlapping	0	Intergenic	8:127191800:127204400	8	127191800	127204400	10201	1900	12600	500	100	Intergenic
Chr8:127208001-127208500	8	127208001	127208500		2_Intergenic-8:127206200:127252000	2_Intergenic-8:127206200:127252000	No description		mESC_E14_newNAmes_dense.bed	overlapping	0	Intergenic	8:127206200:127252000	8	127206200	127252000	1801	43500	45800	500	100	Intergenic
Chr8:127208501-127209000	8	127208501	127209000		2_Intergenic-8:127206200:127252000	2_Intergenic-8:127206200:127252000	No description		mESC_E14_newNAmes_dense.bed	overlapping	0	Intergenic	8:127206200:127252000	8	127206200	127252000	2301	43000	45800	500	100	Intergenic
Chr8:127219001-127219500	8	127219001	127219500		2_Intergenic-8:127206200:127252000	2_Intergenic-8:127206200:127252000	No description		mESC_E14_newNAmes_dense.bed	overlapping	0	Intergenic	8:127206200:127252000	8	127206200	127252000	12801	32500	45800	500	100	Intergenic
Chr8:127219501-127220000	8	127219501	127220000		2_Intergenic-8:127206200:127252000	2_Intergenic-8:127206200:127252000	No description		mESC_E14_newNAmes_dense.bed	overlapping	0	Intergenic	8:127206200:127252000	8	127206200	127252000	13301	32000	45800	500	100	Intergenic
Chr8:127222001-127222500	8	127222001	127222500		2_Intergenic-8:127206200:127252000	2_Intergenic-8:127206200:127252000	No description		mESC_E14_newNAmes_dense.bed	overlapping	0	Intergenic	8:127206200:127252000	8	127206200	127252000	15801	29500	45800	500	100	Intergenic
Chr8:127237001-127237500	8	127237001	127237500		2_Intergenic-8:127206200:127252000	2_Intergenic-8:127206200:127252000	No description		mESC_E14_newNAmes_dense.bed	overlapping	0	Intergenic	8:127206200:127252000	8	127206200	127252000	30801	14500	45800	500	100	Intergenic
Chr8:127244001-127244500	8	127244001	127244500		2_Intergenic-8:127206200:127252000	2_Intergenic-8:127206200:127252000	No description		mESC_E14_newNAmes_dense.bed	overlapping	0	Intergenic	8:127206200:127252000	8	127206200	127252000	37801	7500	45800	500	100	Intergenic
Chr8:127267001-127267500	8	127267001	127267500		2_Intergenic-8:127252400:127267600	2_Intergenic-8:127252400:127267600	No description		mESC_E14_newNAmes_dense.bed	overlapping	0	Intergenic	8:127252400:127267600	8	127252400	127267600	14601	100	15200	500	100	Intergenic
Chr8:127268501-127269000	8	127268501	127269000		4_Enhancer-8:127267600:127269000	4_Enhancer-8:127267600:127269000	No description		mESC_E14_newNAmes_dense.bed	overlapping	0	Enhancer	8:127267600:127269000	8	127267600	127269000	901	0	1400	500	100	Enhancer
Chr8:127278501-127279000	8	127278501	127279000		2_Intergenic-8:127278400:127284400	2_Intergenic-8:127278400:127284400	No description		mESC_E14_newNAmes_dense.bed	overlapping	0	Intergenic	8:127278400:127284400	8	127278400	127284400	101	5400	6000	500	100	Intergenic
Chr8:127279001-127279500	8	127279001	127279500		2_Intergenic-8:127278400:127284400	2_Intergenic-8:127278400:127284400	No description		mESC_E14_newNAmes_dense.bed	overlapping	0	Intergenic	8:127278400:127284400	8	127278400	127284400	601	4900	6000	500	100	Intergenic
Chr8:127280001-127280500	8	127280001	127280500		2_Intergenic-8:127278400:127284400	2_Intergenic-8:127278400:127284400	No description		mESC_E14_newNAmes_dense.bed	overlapping	0	Intergenic	8:127278400:127284400	8	127278400	127284400	1601	3900	6000	500	100	Intergenic
Chr8:127283001-127283500	8	127283001	127283500		2_Intergenic-8:127278400:127284400	2_Intergenic-8:127278400:127284400	No description		mESC_E14_newNAmes_dense.bed	overlapping	0	Intergenic	8:127278400:127284400	8	127278400	127284400	4601	900	6000	500	100	Intergenic
Chr8:127293501-127294000	8	127293501	127294000		2_Intergenic-8:127284800:127324600	2_Intergenic-8:127284800:127324600	No description		mESC_E14_newNAmes_dense.bed	overlapping	0	Intergenic	8:127284800:127324600	8	127284800	127324600	8701	30600	39800	500	100	Intergenic
Chr8:127294001-127294500	8	127294001	127294500		2_Intergenic-8:127284800:127324600	2_Intergenic-8:127284800:127324600	No description		mESC_E14_newNAmes_dense.bed	overlapping	0	Intergenic	8:127284800:127324600	8	127284800	127324600	9201	30100	39800	500	100	Intergenic
Chr8:127298501-127299000	8	127298501	127299000		2_Intergenic-8:127284800:127324600	2_Intergenic-8:127284800:127324600	No description		mESC_E14_newNAmes_dense.bed	overlapping	0	Intergenic	8:127284800:127324600	8	127284800	127324600	13701	25600	39800	500	100	Intergenic
Chr8:127307501-127308000	8	127307501	127308000		2_Intergenic-8:127284800:127324600	2_Intergenic-8:127284800:127324600	No description		mESC_E14_newNAmes_dense.bed	overlapping	0	Intergenic	8:127284800:127324600	8	127284800	127324600	22701	16600	39800	500	100	Intergenic
Chr8:127308001-127308500	8	127308001	127308500		2_Intergenic-8:127284800:127324600	2_Intergenic-8:127284800:127324600	No description		mESC_E14_newNAmes_dense.bed	overlapping	0	Intergenic	8:127284800:127324600	8	127284800	127324600	23201	16100	39800	500	100	Intergenic
Chr8:127312501-127313000	8	127312501	127313000		2_Intergenic-8:127284800:127324600	2_Intergenic-8:127284800:127324600	No description		mESC_E14_newNAmes_dense.bed	overlapping	0	Intergenic	8:127284800:127324600	8	127284800	127324600	27701	11600	39800	500	100	Intergenic
Chr8:127318501-127319000	8	127318501	127319000		2_Intergenic-8:127284800:127324600	2_Intergenic-8:127284800:127324600	No description		mESC_E14_newNAmes_dense.bed	overlapping	0	Intergenic	8:127284800:127324600	8	127284800	127324600	33701	5600	39800	500	100	Intergenic
Chr8:127345001-127345500	8	127345001	127345500		2_Intergenic-8:127344000:127351800	2_Intergenic-8:127344000:127351800	No description		mESC_E14_newNAmes_dense.bed	overlapping	0	Intergenic	8:127344000:127351800	8	127344000	127351800	1001	6300	7800	500	100	Intergenic
Chr8:127366501-127367000	8	127366501	127367000		2_Intergenic-8:127361600:127368200	2_Intergenic-8:127361600:127368200	No description		mESC_E14_newNAmes_dense.bed	overlapping	0	Intergenic	8:127361600:127368200	8	127361600	127368200	4901	1200	6600	500	100	Intergenic
Chr8:127376501-127377000	8	127376501	127377000		3_Heterochromatin-8:127368200:127378000	3_Heterochromatin-8:127368200:127378000	No description		mESC_E14_newNAmes_dense.bed	overlapping	0	Heterochromatin	8:127368200:127378000	8	127368200	127378000	8301	1000	9800	500	100	Heterochromatin
Chr8:127415501-127416000	8	127415501	127416000		3_Heterochromatin-8:127409400:127422400	3_Heterochromatin-8:127409400:127422400	No description		mESC_E14_newNAmes_dense.bed	overlapping	0	Heterochromatin	8:127409400:127422400	8	127409400	127422400	6101	6400	13000	500	100	Heterochromatin
Chr8:127416001-127416500	8	127416001	127416500		3_Heterochromatin-8:127409400:127422400	3_Heterochromatin-8:127409400:127422400	No description		mESC_E14_newNAmes_dense.bed	overlapping	0	Heterochromatin	8:127409400:127422400	8	127409400	127422400	6601	5900	13000	500	100	Heterochromatin
Chr8:127435501-127436000	8	127435501	127436000		3_Heterochromatin-8:127431400:127436200	3_Heterochromatin-8:127431400:127436200	No description		mESC_E14_newNAmes_dense.bed	overlapping	0	Heterochromatin	8:127431400:127436200	8	127431400	127436200	4101	200	4800	500	100	Heterochromatin
Chr8:127436001-127436500	8	127436001	127436500		3_Heterochromatin-8:127431400:127436200	3_Heterochromatin-8:127431400:127436200	No description		mESC_E14_newNAmes_dense.bed	overlapping	0	Heterochromatin	8:127431400:127436200	8	127431400	127436200	4601	-300	4800	200	40	Heterochromatin
Chr8:127439501-127440000	8	127439501	127440000		4_Enhancer-8:127438800:127439800	4_Enhancer-8:127438800:127439800	No description		mESC_E14_newNAmes_dense.bed	overlapping	0	Enhancer	8:127438800:127439800	8	127438800	127439800	701	-200	1000	300	60	Enhancer
Chr8:127452501-127453000	8	127452501	127453000		4_Enhancer-8:127451400:127453400	4_Enhancer-8:127451400:127453400	No description		mESC_E14_newNAmes_dense.bed	overlapping	0	Enhancer	8:127451400:127453400	8	127451400	127453400	1101	400	2000	500	100	Enhancer
Chr8:127492001-127492500	8	127492001	127492500		2_Intergenic-8:127477000:127497800	2_Intergenic-8:127477000:127497800	No description		mESC_E14_newNAmes_dense.bed	overlapping	0	Intergenic	8:127477000:127497800	8	127477000	127497800	15001	5300	20800	500	100	Intergenic
Chr8:127499001-127499500	8	127499001	127499500		4_Enhancer-8:127498400:127501000	4_Enhancer-8:127498400:127501000	No description		mESC_E14_newNAmes_dense.bed	overlapping	0	Enhancer	8:127498400:127501000	8	127498400	127501000	601	1500	2600	500	100	Enhancer
Chr8:127501501-127502000	8	127501501	127502000		2_Intergenic-8:127501000:127510400	2_Intergenic-8:127501000:127510400	No description		mESC_E14_newNAmes_dense.bed	overlapping	0	Intergenic	8:127501000:127510400	8	127501000	127510400	501	8400	9400	500	100	Intergenic
Chr8:127502001-127502500	8	127502001	127502500		2_Intergenic-8:127501000:127510400	2_Intergenic-8:127501000:127510400	No description		mESC_E14_newNAmes_dense.bed	overlapping	0	Intergenic	8:127501000:127510400	8	127501000	127510400	1001	7900	9400	500	100	Intergenic
Chr8:127503501-127504000	8	127503501	127504000		2_Intergenic-8:127501000:127510400	2_Intergenic-8:127501000:127510400	No description		mESC_E14_newNAmes_dense.bed	overlapping	0	Intergenic	8:127501000:127510400	8	127501000	127510400	2501	6400	9400	500	100	Intergenic
Chr8:127510501-127511000	8	127510501	127511000		4_Enhancer-8:127510400:127513200	4_Enhancer-8:127510400:127513200	No description		mESC_E14_newNAmes_dense.bed	overlapping	0	Enhancer	8:127510400:127513200	8	127510400	127513200	101	2200	2800	500	100	Enhancer
Chr8:127511001-127511500	8	127511001	127511500		4_Enhancer-8:127510400:127513200	4_Enhancer-8:127510400:127513200	No description		mESC_E14_newNAmes_dense.bed	overlapping	0	Enhancer	8:127510400:127513200	8	127510400	127513200	601	1700	2800	500	100	Enhancer
Chr8:127529501-127530000	8	127529501	127530000		2_Intergenic-8:127513200:127549600	2_Intergenic-8:127513200:127549600	No description		mESC_E14_newNAmes_dense.bed	overlapping	0	Intergenic	8:127513200:127549600	8	127513200	127549600	16301	19600	36400	500	100	Intergenic
Chr8:127530001-127530500	8	127530001	127530500		2_Intergenic-8:127513200:127549600	2_Intergenic-8:127513200:127549600	No description		mESC_E14_newNAmes_dense.bed	overlapping	0	Intergenic	8:127513200:127549600	8	127513200	127549600	16801	19100	36400	500	100	Intergenic
Chr8:127530501-127531000	8	127530501	127531000		2_Intergenic-8:127513200:127549600	2_Intergenic-8:127513200:127549600	No description		mESC_E14_newNAmes_dense.bed	overlapping	0	Intergenic	8:127513200:127549600	8	127513200	127549600	17301	18600	36400	500	100	Intergenic
Chr8:127535001-127535500	8	127535001	127535500		2_Intergenic-8:127513200:127549600	2_Intergenic-8:127513200:127549600	No description		mESC_E14_newNAmes_dense.bed	overlapping	0	Intergenic	8:127513200:127549600	8	127513200	127549600	21801	14100	36400	500	100	Intergenic
Chr8:127541001-127541500	8	127541001	127541500		2_Intergenic-8:127513200:127549600	2_Intergenic-8:127513200:127549600	No description		mESC_E14_newNAmes_dense.bed	overlapping	0	Intergenic	8:127513200:127549600	8	127513200	127549600	27801	8100	36400	500	100	Intergenic
Chr8:127543501-127544000	8	127543501	127544000		2_Intergenic-8:127513200:127549600	2_Intergenic-8:127513200:127549600	No description		mESC_E14_newNAmes_dense.bed	overlapping	0	Intergenic	8:127513200:127549600	8	127513200	127549600	30301	5600	36400	500	100	Intergenic
Chr8:127552501-127553000	8	127552501	127553000		2_Intergenic-8:127552000:127563200	2_Intergenic-8:127552000:127563200	No description		mESC_E14_newNAmes_dense.bed	overlapping	0	Intergenic	8:127552000:127563200	8	127552000	127563200	501	10200	11200	500	100	Intergenic
Chr8:127560001-127560500	8	127560001	127560500		2_Intergenic-8:127552000:127563200	2_Intergenic-8:127552000:127563200	No description		mESC_E14_newNAmes_dense.bed	overlapping	0	Intergenic	8:127552000:127563200	8	127552000	127563200	8001	2700	11200	500	100	Intergenic
Chr8:127560501-127561000	8	127560501	127561000		2_Intergenic-8:127552000:127563200	2_Intergenic-8:127552000:127563200	No description		mESC_E14_newNAmes_dense.bed	overlapping	0	Intergenic	8:127552000:127563200	8	127552000	127563200	8501	2200	11200	500	100	Intergenic
Chr8:127561501-127562000	8	127561501	127562000		2_Intergenic-8:127552000:127563200	2_Intergenic-8:127552000:127563200	No description		mESC_E14_newNAmes_dense.bed	overlapping	0	Intergenic	8:127552000:127563200	8	127552000	127563200	9501	1200	11200	500	100	Intergenic
Chr8:127562001-127562500	8	127562001	127562500		2_Intergenic-8:127552000:127563200	2_Intergenic-8:127552000:127563200	No description		mESC_E14_newNAmes_dense.bed	overlapping	0	Intergenic	8:127552000:127563200	8	127552000	127563200	10001	700	11200	500	100	Intergenic
Chr8:127563501-127564000	8	127563501	127564000		3_Heterochromatin-8:127563200:127564600	3_Heterochromatin-8:127563200:127564600	No description		mESC_E14_newNAmes_dense.bed	overlapping	0	Heterochromatin	8:127563200:127564600	8	127563200	127564600	301	600	1400	500	100	Heterochromatin
Chr8:127564001-127564500	8	127564001	127564500		3_Heterochromatin-8:127563200:127564600	3_Heterochromatin-8:127563200:127564600	No description		mESC_E14_newNAmes_dense.bed	overlapping	0	Heterochromatin	8:127563200:127564600	8	127563200	127564600	801	100	1400	500	100	Heterochromatin
Chr8:127568001-127568500	8	127568001	127568500		2_Intergenic-8:127565400:127579200	2_Intergenic-8:127565400:127579200	No description		mESC_E14_newNAmes_dense.bed	overlapping	0	Intergenic	8:127565400:127579200	8	127565400	127579200	2601	10700	13800	500	100	Intergenic
Chr8:127568501-127569000	8	127568501	127569000		2_Intergenic-8:127565400:127579200	2_Intergenic-8:127565400:127579200	No description		mESC_E14_newNAmes_dense.bed	overlapping	0	Intergenic	8:127565400:127579200	8	127565400	127579200	3101	10200	13800	500	100	Intergenic
Chr8:127593001-127593500	8	127593001	127593500		10_TranscriptionElongation-8:127593000:127594200	10_TranscriptionElongation-8:127593000:127594200	No description		mESC_E14_newNAmes_dense.bed	overlapping	0	TranscriptionElongation	8:127593000:127594200	8	127593000	127594200	1	700	1200	500	100	TranscriptionElongation
Chr8:127597501-127598000	8	127597501	127598000		2_Intergenic-8:127597000:127600000	2_Intergenic-8:127597000:127600000	No description		mESC_E14_newNAmes_dense.bed	overlapping	0	Intergenic	8:127597000:127600000	8	127597000	127600000	501	2000	3000	500	100	Intergenic
Chr8:127610501-127611000	8	127610501	127611000		10_TranscriptionElongation-8:127610200:127611800	10_TranscriptionElongation-8:127610200:127611800	No description		mESC_E14_newNAmes_dense.bed	overlapping	0	TranscriptionElongation	8:127610200:127611800	8	127610200	127611800	301	800	1600	500	100	TranscriptionElongation
Chr8:127611001-127611500	8	127611001	127611500		10_TranscriptionElongation-8:127610200:127611800	10_TranscriptionElongation-8:127610200:127611800	No description		mESC_E14_newNAmes_dense.bed	overlapping	0	TranscriptionElongation	8:127610200:127611800	8	127610200	127611800	801	300	1600	500	100	TranscriptionElongation
Chr8:127706501-127707000	8	127706501	127707000		5_RepressedChromatin-8:127706400:127708200	5_RepressedChromatin-8:127706400:127708200	No description		mESC_E14_newNAmes_dense.bed	overlapping	0	RepressedChromatin	8:127706400:127708200	8	127706400	127708200	101	1200	1800	500	100	Heterochromatin
Chr8:127713501-127714000	8	127713501	127714000		2_Intergenic-8:127708200:127774800	2_Intergenic-8:127708200:127774800	No description		mESC_E14_newNAmes_dense.bed	overlapping	0	Intergenic	8:127708200:127774800	8	127708200	127774800	5301	60800	66600	500	100	Intergenic
Chr8:127720001-127720500	8	127720001	127720500		2_Intergenic-8:127708200:127774800	2_Intergenic-8:127708200:127774800	No description		mESC_E14_newNAmes_dense.bed	overlapping	0	Intergenic	8:127708200:127774800	8	127708200	127774800	11801	54300	66600	500	100	Intergenic
Chr8:127720501-127721000	8	127720501	127721000		2_Intergenic-8:127708200:127774800	2_Intergenic-8:127708200:127774800	No description		mESC_E14_newNAmes_dense.bed	overlapping	0	Intergenic	8:127708200:127774800	8	127708200	127774800	12301	53800	66600	500	100	Intergenic
Chr8:127727501-127728000	8	127727501	127728000		2_Intergenic-8:127708200:127774800	2_Intergenic-8:127708200:127774800	No description		mESC_E14_newNAmes_dense.bed	overlapping	0	Intergenic	8:127708200:127774800	8	127708200	127774800	19301	46800	66600	500	100	Intergenic
Chr8:127734001-127734500	8	127734001	127734500		2_Intergenic-8:127708200:127774800	2_Intergenic-8:127708200:127774800	No description		mESC_E14_newNAmes_dense.bed	overlapping	0	Intergenic	8:127708200:127774800	8	127708200	127774800	25801	40300	66600	500	100	Intergenic
Chr8:127734501-127735000	8	127734501	127735000		2_Intergenic-8:127708200:127774800	2_Intergenic-8:127708200:127774800	No description		mESC_E14_newNAmes_dense.bed	overlapping	0	Intergenic	8:127708200:127774800	8	127708200	127774800	26301	39800	66600	500	100	Intergenic
Chr8:127802001-127802500	8	127802001	127802500		2_Intergenic-8:127778200:127897600	2_Intergenic-8:127778200:127897600	No description		mESC_E14_newNAmes_dense.bed	overlapping	0	Intergenic	8:127778200:127897600	8	127778200	127897600	23801	95100	119400	500	100	Intergenic
Chr8:127805001-127805500	8	127805001	127805500		2_Intergenic-8:127778200:127897600	2_Intergenic-8:127778200:127897600	No description		mESC_E14_newNAmes_dense.bed	overlapping	0	Intergenic	8:127778200:127897600	8	127778200	127897600	26801	92100	119400	500	100	Intergenic
Chr8:127811501-127812000	8	127811501	127812000		2_Intergenic-8:127778200:127897600	2_Intergenic-8:127778200:127897600	No description		mESC_E14_newNAmes_dense.bed	overlapping	0	Intergenic	8:127778200:127897600	8	127778200	127897600	33301	85600	119400	500	100	Intergenic
Chr8:127812001-127812500	8	127812001	127812500		2_Intergenic-8:127778200:127897600	2_Intergenic-8:127778200:127897600	No description		mESC_E14_newNAmes_dense.bed	overlapping	0	Intergenic	8:127778200:127897600	8	127778200	127897600	33801	85100	119400	500	100	Intergenic
Chr8:127827501-127828000	8	127827501	127828000		2_Intergenic-8:127778200:127897600	2_Intergenic-8:127778200:127897600	No description		mESC_E14_newNAmes_dense.bed	overlapping	0	Intergenic	8:127778200:127897600	8	127778200	127897600	49301	69600	119400	500	100	Intergenic
Chr8:127828001-127828500	8	127828001	127828500		2_Intergenic-8:127778200:127897600	2_Intergenic-8:127778200:127897600	No description		mESC_E14_newNAmes_dense.bed	overlapping	0	Intergenic	8:127778200:127897600	8	127778200	127897600	49801	69100	119400	500	100	Intergenic
Chr8:127845001-127845500	8	127845001	127845500		2_Intergenic-8:127778200:127897600	2_Intergenic-8:127778200:127897600	No description		mESC_E14_newNAmes_dense.bed	overlapping	0	Intergenic	8:127778200:127897600	8	127778200	127897600	66801	52100	119400	500	100	Intergenic
Chr8:127858001-127858500	8	127858001	127858500		2_Intergenic-8:127778200:127897600	2_Intergenic-8:127778200:127897600	No description		mESC_E14_newNAmes_dense.bed	overlapping	0	Intergenic	8:127778200:127897600	8	127778200	127897600	79801	39100	119400	500	100	Intergenic
Chr8:127869001-127869500	8	127869001	127869500		2_Intergenic-8:127778200:127897600	2_Intergenic-8:127778200:127897600	No description		mESC_E14_newNAmes_dense.bed	overlapping	0	Intergenic	8:127778200:127897600	8	127778200	127897600	90801	28100	119400	500	100	Intergenic
Chr8:127869501-127870000	8	127869501	127870000		2_Intergenic-8:127778200:127897600	2_Intergenic-8:127778200:127897600	No description		mESC_E14_newNAmes_dense.bed	overlapping	0	Intergenic	8:127778200:127897600	8	127778200	127897600	91301	27600	119400	500	100	Intergenic
Chr8:127891501-127892000	8	127891501	127892000		2_Intergenic-8:127778200:127897600	2_Intergenic-8:127778200:127897600	No description		mESC_E14_newNAmes_dense.bed	overlapping	0	Intergenic	8:127778200:127897600	8	127778200	127897600	113301	5600	119400	500	100	Intergenic
Chr8:127898501-127899000	8	127898501	127899000		3_Heterochromatin-8:127897600:127899000	3_Heterochromatin-8:127897600:127899000	No description		mESC_E14_newNAmes_dense.bed	overlapping	0	Heterochromatin	8:127897600:127899000	8	127897600	127899000	901	0	1400	500	100	Heterochromatin
Chr8:127915001-127915500	8	127915001	127915500		2_Intergenic-8:127899000:127916600	2_Intergenic-8:127899000:127916600	No description		mESC_E14_newNAmes_dense.bed	overlapping	0	Intergenic	8:127899000:127916600	8	127899000	127916600	16001	1100	17600	500	100	Intergenic
Chr8:127919001-127919500	8	127919001	127919500		2_Intergenic-8:127918000:127978600	2_Intergenic-8:127918000:127978600	No description		mESC_E14_newNAmes_dense.bed	overlapping	0	Intergenic	8:127918000:127978600	8	127918000	127978600	1001	59100	60600	500	100	Intergenic
Chr8:127940001-127940500	8	127940001	127940500		2_Intergenic-8:127918000:127978600	2_Intergenic-8:127918000:127978600	No description		mESC_E14_newNAmes_dense.bed	overlapping	0	Intergenic	8:127918000:127978600	8	127918000	127978600	22001	38100	60600	500	100	Intergenic
Chr8:127954001-127954500	8	127954001	127954500		2_Intergenic-8:127918000:127978600	2_Intergenic-8:127918000:127978600	No description		mESC_E14_newNAmes_dense.bed	overlapping	0	Intergenic	8:127918000:127978600	8	127918000	127978600	36001	24100	60600	500	100	Intergenic
Chr8:127963001-127963500	8	127963001	127963500		2_Intergenic-8:127918000:127978600	2_Intergenic-8:127918000:127978600	No description		mESC_E14_newNAmes_dense.bed	overlapping	0	Intergenic	8:127918000:127978600	8	127918000	127978600	45001	15100	60600	500	100	Intergenic
Chr8:127967001-127967500	8	127967001	127967500		2_Intergenic-8:127918000:127978600	2_Intergenic-8:127918000:127978600	No description		mESC_E14_newNAmes_dense.bed	overlapping	0	Intergenic	8:127918000:127978600	8	127918000	127978600	49001	11100	60600	500	100	Intergenic
Chr8:127983501-127984000	8	127983501	127984000		2_Intergenic-8:127980400:127994600	2_Intergenic-8:127980400:127994600	No description		mESC_E14_newNAmes_dense.bed	overlapping	0	Intergenic	8:127980400:127994600	8	127980400	127994600	3101	10600	14200	500	100	Intergenic
Chr8:128003501-128004000	8	128003501	128004000		2_Intergenic-8:127995800:128022200	2_Intergenic-8:127995800:128022200	No description		mESC_E14_newNAmes_dense.bed	overlapping	0	Intergenic	8:127995800:128022200	8	127995800	128022200	7701	18200	26400	500	100	Intergenic
Chr8:128022501-128023000	8	128022501	128023000		5_RepressedChromatin-8:128022200:128022600	5_RepressedChromatin-8:128022200:128022600	No description		mESC_E14_newNAmes_dense.bed	overlapping	0	RepressedChromatin	8:128022200:128022600	8	128022200	128022600	301	-400	400	100	20	Heterochromatin
Chr8:128030501-128031000	8	128030501	128031000		2_Intergenic-8:128022600:128030800	2_Intergenic-8:128022600:128030800	No description		mESC_E14_newNAmes_dense.bed	overlapping	0	Intergenic	8:128022600:128030800	8	128022600	128030800	7901	-200	8200	300	60	Intergenic
Chr8:128039001-128039500	8	128039001	128039500		2_Intergenic-8:128031600:128040800	2_Intergenic-8:128031600:128040800	No description		mESC_E14_newNAmes_dense.bed	overlapping	0	Intergenic	8:128031600:128040800	8	128031600	128040800	7401	1300	9200	500	100	Intergenic
Chr8:128039501-128040000	8	128039501	128040000		2_Intergenic-8:128031600:128040800	2_Intergenic-8:128031600:128040800	No description		mESC_E14_newNAmes_dense.bed	overlapping	0	Intergenic	8:128031600:128040800	8	128031600	128040800	7901	800	9200	500	100	Intergenic
Chr8:128043501-128044000	8	128043501	128044000		4_Enhancer-8:128042400:128044600	4_Enhancer-8:128042400:128044600	No description		mESC_E14_newNAmes_dense.bed	overlapping	0	Enhancer	8:128042400:128044600	8	128042400	128044600	1101	600	2200	500	100	Enhancer
Chr8:128090001-128090500	8	128090001	128090500		2_Intergenic-8:128076400:128150400	2_Intergenic-8:128076400:128150400	No description		mESC_E14_newNAmes_dense.bed	overlapping	0	Intergenic	8:128076400:128150400	8	128076400	128150400	13601	59900	74000	500	100	Intergenic
Chr8:128090501-128091000	8	128090501	128091000		2_Intergenic-8:128076400:128150400	2_Intergenic-8:128076400:128150400	No description		mESC_E14_newNAmes_dense.bed	overlapping	0	Intergenic	8:128076400:128150400	8	128076400	128150400	14101	59400	74000	500	100	Intergenic
Chr8:128169501-128170000	8	128169501	128170000		2_Intergenic-8:128154800:128183200	2_Intergenic-8:128154800:128183200	No description		mESC_E14_newNAmes_dense.bed	overlapping	0	Intergenic	8:128154800:128183200	8	128154800	128183200	14701	13200	28400	500	100	Intergenic
Chr8:128220001-128220500	8	128220001	128220500		2_Intergenic-8:128183800:128355800	2_Intergenic-8:128183800:128355800	No description		mESC_E14_newNAmes_dense.bed	overlapping	0	Intergenic	8:128183800:128355800	8	128183800	128355800	36201	135300	172000	500	100	Intergenic
Chr8:128230501-128231000	8	128230501	128231000		2_Intergenic-8:128183800:128355800	2_Intergenic-8:128183800:128355800	No description		mESC_E14_newNAmes_dense.bed	overlapping	0	Intergenic	8:128183800:128355800	8	128183800	128355800	46701	124800	172000	500	100	Intergenic
Chr8:128234501-128235000	8	128234501	128235000		2_Intergenic-8:128183800:128355800	2_Intergenic-8:128183800:128355800	No description		mESC_E14_newNAmes_dense.bed	overlapping	0	Intergenic	8:128183800:128355800	8	128183800	128355800	50701	120800	172000	500	100	Intergenic
Chr8:128356501-128357000	8	128356501	128357000		5_RepressedChromatin-8:128355800:128356800	5_RepressedChromatin-8:128355800:128356800	No description		mESC_E14_newNAmes_dense.bed	overlapping	0	RepressedChromatin	8:128355800:128356800	8	128355800	128356800	701	-200	1000	300	60	Heterochromatin
Chr8:128357001-128357500	8	128357001	128357500		6_BivalentChromatin-8:128356800:128360400	6_BivalentChromatin-8:128356800:128360400	No description		mESC_E14_newNAmes_dense.bed	overlapping	0	BivalentChromatin	8:128356800:128360400	8	128356800	128360400	201	2900	3600	500	100	BivalentChromatin
Chr8:128357501-128358000	8	128357501	128358000		6_BivalentChromatin-8:128356800:128360400	6_BivalentChromatin-8:128356800:128360400	No description		mESC_E14_newNAmes_dense.bed	overlapping	0	BivalentChromatin	8:128356800:128360400	8	128356800	128360400	701	2400	3600	500	100	BivalentChromatin
Chr8:128358501-128359000	8	128358501	128359000		6_BivalentChromatin-8:128356800:128360400	6_BivalentChromatin-8:128356800:128360400	No description		mESC_E14_newNAmes_dense.bed	overlapping	0	BivalentChromatin	8:128356800:128360400	8	128356800	128360400	1701	1400	3600	500	100	BivalentChromatin
Chr8:128359001-128359500	8	128359001	128359500		6_BivalentChromatin-8:128356800:128360400	6_BivalentChromatin-8:128356800:128360400	No description		mESC_E14_newNAmes_dense.bed	overlapping	0	BivalentChromatin	8:128356800:128360400	8	128356800	128360400	2201	900	3600	500	100	BivalentChromatin
Chr8:128359501-128360000	8	128359501	128360000		6_BivalentChromatin-8:128356800:128360400	6_BivalentChromatin-8:128356800:128360400	No description		mESC_E14_newNAmes_dense.bed	overlapping	0	BivalentChromatin	8:128356800:128360400	8	128356800	128360400	2701	400	3600	500	100	BivalentChromatin
Chr8:128360001-128360500	8	128360001	128360500		6_BivalentChromatin-8:128356800:128360400	6_BivalentChromatin-8:128356800:128360400	No description		mESC_E14_newNAmes_dense.bed	overlapping	0	BivalentChromatin	8:128356800:128360400	8	128356800	128360400	3201	-100	3600	400	80	BivalentChromatin
Chr8:128363001-128363500	8	128363001	128363500		5_RepressedChromatin-8:128360400:128363400	5_RepressedChromatin-8:128360400:128363400	No description		mESC_E14_newNAmes_dense.bed	overlapping	0	RepressedChromatin	8:128360400:128363400	8	128360400	128363400	2601	-100	3000	400	80	Heterochromatin
Chr8:128392001-128392500	8	128392001	128392500		2_Intergenic-8:128366200:128511000	2_Intergenic-8:128366200:128511000	No description		mESC_E14_newNAmes_dense.bed	overlapping	0	Intergenic	8:128366200:128511000	8	128366200	128511000	25801	118500	144800	500	100	Intergenic
Chr8:128395001-128395500	8	128395001	128395500		2_Intergenic-8:128366200:128511000	2_Intergenic-8:128366200:128511000	No description		mESC_E14_newNAmes_dense.bed	overlapping	0	Intergenic	8:128366200:128511000	8	128366200	128511000	28801	115500	144800	500	100	Intergenic
Chr8:128414001-128414500	8	128414001	128414500		2_Intergenic-8:128366200:128511000	2_Intergenic-8:128366200:128511000	No description		mESC_E14_newNAmes_dense.bed	overlapping	0	Intergenic	8:128366200:128511000	8	128366200	128511000	47801	96500	144800	500	100	Intergenic
Chr8:128425501-128426000	8	128425501	128426000		2_Intergenic-8:128366200:128511000	2_Intergenic-8:128366200:128511000	No description		mESC_E14_newNAmes_dense.bed	overlapping	0	Intergenic	8:128366200:128511000	8	128366200	128511000	59301	85000	144800	500	100	Intergenic
Chr8:128450501-128451000	8	128450501	128451000		2_Intergenic-8:128366200:128511000	2_Intergenic-8:128366200:128511000	No description		mESC_E14_newNAmes_dense.bed	overlapping	0	Intergenic	8:128366200:128511000	8	128366200	128511000	84301	60000	144800	500	100	Intergenic
Chr8:128451501-128452000	8	128451501	128452000		2_Intergenic-8:128366200:128511000	2_Intergenic-8:128366200:128511000	No description		mESC_E14_newNAmes_dense.bed	overlapping	0	Intergenic	8:128366200:128511000	8	128366200	128511000	85301	59000	144800	500	100	Intergenic
Chr8:128452001-128452500	8	128452001	128452500		2_Intergenic-8:128366200:128511000	2_Intergenic-8:128366200:128511000	No description		mESC_E14_newNAmes_dense.bed	overlapping	0	Intergenic	8:128366200:128511000	8	128366200	128511000	85801	58500	144800	500	100	Intergenic
Chr8:128465001-128465500	8	128465001	128465500		2_Intergenic-8:128366200:128511000	2_Intergenic-8:128366200:128511000	No description		mESC_E14_newNAmes_dense.bed	overlapping	0	Intergenic	8:128366200:128511000	8	128366200	128511000	98801	45500	144800	500	100	Intergenic
Chr8:128503501-128504000	8	128503501	128504000		2_Intergenic-8:128366200:128511000	2_Intergenic-8:128366200:128511000	No description		mESC_E14_newNAmes_dense.bed	overlapping	0	Intergenic	8:128366200:128511000	8	128366200	128511000	137301	7000	144800	500	100	Intergenic
Chr8:128538001-128538500	8	128538001	128538500		2_Intergenic-8:128536600:128551400	2_Intergenic-8:128536600:128551400	No description		mESC_E14_newNAmes_dense.bed	overlapping	0	Intergenic	8:128536600:128551400	8	128536600	128551400	1401	12900	14800	500	100	Intergenic
Chr8:128551501-128552000	8	128551501	128552000		1_Insulator-8:128551400:128551800	1_Insulator-8:128551400:128551800	No description		mESC_E14_newNAmes_dense.bed	overlapping	0	Insulator	8:128551400:128551800	8	128551400	128551800	101	-200	400	300	60	Insulator
Chr8:128552001-128552500	8	128552001	128552500		2_Intergenic-8:128551800:128652400	2_Intergenic-8:128551800:128652400	No description		mESC_E14_newNAmes_dense.bed	overlapping	0	Intergenic	8:128551800:128652400	8	128551800	128652400	201	99900	100600	500	100	Intergenic
Chr8:128557501-128558000	8	128557501	128558000		2_Intergenic-8:128551800:128652400	2_Intergenic-8:128551800:128652400	No description		mESC_E14_newNAmes_dense.bed	overlapping	0	Intergenic	8:128551800:128652400	8	128551800	128652400	5701	94400	100600	500	100	Intergenic
Chr8:128568001-128568500	8	128568001	128568500		2_Intergenic-8:128551800:128652400	2_Intergenic-8:128551800:128652400	No description		mESC_E14_newNAmes_dense.bed	overlapping	0	Intergenic	8:128551800:128652400	8	128551800	128652400	16201	83900	100600	500	100	Intergenic
Chr8:128568501-128569000	8	128568501	128569000		2_Intergenic-8:128551800:128652400	2_Intergenic-8:128551800:128652400	No description		mESC_E14_newNAmes_dense.bed	overlapping	0	Intergenic	8:128551800:128652400	8	128551800	128652400	16701	83400	100600	500	100	Intergenic
Chr8:128586001-128586500	8	128586001	128586500		2_Intergenic-8:128551800:128652400	2_Intergenic-8:128551800:128652400	No description		mESC_E14_newNAmes_dense.bed	overlapping	0	Intergenic	8:128551800:128652400	8	128551800	128652400	34201	65900	100600	500	100	Intergenic
Chr8:128595001-128595500	8	128595001	128595500		2_Intergenic-8:128551800:128652400	2_Intergenic-8:128551800:128652400	No description		mESC_E14_newNAmes_dense.bed	overlapping	0	Intergenic	8:128551800:128652400	8	128551800	128652400	43201	56900	100600	500	100	Intergenic
Chr8:128595501-128596000	8	128595501	128596000		2_Intergenic-8:128551800:128652400	2_Intergenic-8:128551800:128652400	No description		mESC_E14_newNAmes_dense.bed	overlapping	0	Intergenic	8:128551800:128652400	8	128551800	128652400	43701	56400	100600	500	100	Intergenic
Chr8:128649001-128649500	8	128649001	128649500		2_Intergenic-8:128551800:128652400	2_Intergenic-8:128551800:128652400	No description		mESC_E14_newNAmes_dense.bed	overlapping	0	Intergenic	8:128551800:128652400	8	128551800	128652400	97201	2900	100600	500	100	Intergenic
Chr8:128650501-128651000	8	128650501	128651000		2_Intergenic-8:128551800:128652400	2_Intergenic-8:128551800:128652400	No description		mESC_E14_newNAmes_dense.bed	overlapping	0	Intergenic	8:128551800:128652400	8	128551800	128652400	98701	1400	100600	500	100	Intergenic
Chr8:128651001-128651500	8	128651001	128651500		2_Intergenic-8:128551800:128652400	2_Intergenic-8:128551800:128652400	No description		mESC_E14_newNAmes_dense.bed	overlapping	0	Intergenic	8:128551800:128652400	8	128551800	128652400	99201	900	100600	500	100	Intergenic
Chr8:128668001-128668500	8	128668001	128668500		2_Intergenic-8:128655600:128683400	2_Intergenic-8:128655600:128683400	No description		mESC_E14_newNAmes_dense.bed	overlapping	0	Intergenic	8:128655600:128683400	8	128655600	128683400	12401	14900	27800	500	100	Intergenic
Chr8:128668501-128669000	8	128668501	128669000		2_Intergenic-8:128655600:128683400	2_Intergenic-8:128655600:128683400	No description		mESC_E14_newNAmes_dense.bed	overlapping	0	Intergenic	8:128655600:128683400	8	128655600	128683400	12901	14400	27800	500	100	Intergenic
Chr8:128685001-128685500	8	128685001	128685500		7_ActivePromoter-8:128685000:128686400	7_ActivePromoter-8:128685000:128686400	No description		mESC_E14_newNAmes_dense.bed	overlapping	0	ActivePromoter	8:128685000:128686400	8	128685000	128686400	1	900	1400	500	100	ActivePromoter
Chr8:128685501-128686000	8	128685501	128686000		7_ActivePromoter-8:128685000:128686400	7_ActivePromoter-8:128685000:128686400	No description		mESC_E14_newNAmes_dense.bed	overlapping	0	ActivePromoter	8:128685000:128686400	8	128685000	128686400	501	400	1400	500	100	ActivePromoter
Chr8:128686001-128686500	8	128686001	128686500		7_ActivePromoter-8:128685000:128686400	7_ActivePromoter-8:128685000:128686400	No description		mESC_E14_newNAmes_dense.bed	overlapping	0	ActivePromoter	8:128685000:128686400	8	128685000	128686400	1001	-100	1400	400	80	ActivePromoter
Chr8:128689501-128690000	8	128689501	128690000		2_Intergenic-8:128688400:128698600	2_Intergenic-8:128688400:128698600	No description		mESC_E14_newNAmes_dense.bed	overlapping	0	Intergenic	8:128688400:128698600	8	128688400	128698600	1101	8600	10200	500	100	Intergenic
Chr8:128690001-128690500	8	128690001	128690500		2_Intergenic-8:128688400:128698600	2_Intergenic-8:128688400:128698600	No description		mESC_E14_newNAmes_dense.bed	overlapping	0	Intergenic	8:128688400:128698600	8	128688400	128698600	1601	8100	10200	500	100	Intergenic
Chr8:128724001-128724500	8	128724001	128724500		10_TranscriptionElongation-8:128709800:128729000	10_TranscriptionElongation-8:128709800:128729000	No description		mESC_E14_newNAmes_dense.bed	overlapping	0	TranscriptionElongation	8:128709800:128729000	8	128709800	128729000	14201	4500	19200	500	100	TranscriptionElongation
Chr8:128724501-128725000	8	128724501	128725000		10_TranscriptionElongation-8:128709800:128729000	10_TranscriptionElongation-8:128709800:128729000	No description		mESC_E14_newNAmes_dense.bed	overlapping	0	TranscriptionElongation	8:128709800:128729000	8	128709800	128729000	14701	4000	19200	500	100	TranscriptionElongation
Chr8:128775501-128776000	8	128775501	128776000		2_Intergenic-8:128740600:128941200	2_Intergenic-8:128740600:128941200	No description		mESC_E14_newNAmes_dense.bed	overlapping	0	Intergenic	8:128740600:128941200	8	128740600	128941200	34901	165200	200600	500	100	Intergenic
Chr8:128779501-128780000	8	128779501	128780000		2_Intergenic-8:128740600:128941200	2_Intergenic-8:128740600:128941200	No description		mESC_E14_newNAmes_dense.bed	overlapping	0	Intergenic	8:128740600:128941200	8	128740600	128941200	38901	161200	200600	500	100	Intergenic
Chr8:128786001-128786500	8	128786001	128786500		2_Intergenic-8:128740600:128941200	2_Intergenic-8:128740600:128941200	No description		mESC_E14_newNAmes_dense.bed	overlapping	0	Intergenic	8:128740600:128941200	8	128740600	128941200	45401	154700	200600	500	100	Intergenic
Chr8:128832001-128832500	8	128832001	128832500		2_Intergenic-8:128740600:128941200	2_Intergenic-8:128740600:128941200	No description		mESC_E14_newNAmes_dense.bed	overlapping	0	Intergenic	8:128740600:128941200	8	128740600	128941200	91401	108700	200600	500	100	Intergenic
Chr8:128845001-128845500	8	128845001	128845500		2_Intergenic-8:128740600:128941200	2_Intergenic-8:128740600:128941200	No description		mESC_E14_newNAmes_dense.bed	overlapping	0	Intergenic	8:128740600:128941200	8	128740600	128941200	104401	95700	200600	500	100	Intergenic
Chr8:128845501-128846000	8	128845501	128846000		2_Intergenic-8:128740600:128941200	2_Intergenic-8:128740600:128941200	No description		mESC_E14_newNAmes_dense.bed	overlapping	0	Intergenic	8:128740600:128941200	8	128740600	128941200	104901	95200	200600	500	100	Intergenic
Chr8:128846001-128846500	8	128846001	128846500		2_Intergenic-8:128740600:128941200	2_Intergenic-8:128740600:128941200	No description		mESC_E14_newNAmes_dense.bed	overlapping	0	Intergenic	8:128740600:128941200	8	128740600	128941200	105401	94700	200600	500	100	Intergenic
Chr8:128851501-128852000	8	128851501	128852000		2_Intergenic-8:128740600:128941200	2_Intergenic-8:128740600:128941200	No description		mESC_E14_newNAmes_dense.bed	overlapping	0	Intergenic	8:128740600:128941200	8	128740600	128941200	110901	89200	200600	500	100	Intergenic
Chr8:128852001-128852500	8	128852001	128852500		2_Intergenic-8:128740600:128941200	2_Intergenic-8:128740600:128941200	No description		mESC_E14_newNAmes_dense.bed	overlapping	0	Intergenic	8:128740600:128941200	8	128740600	128941200	111401	88700	200600	500	100	Intergenic
Chr8:128871001-128871500	8	128871001	128871500		2_Intergenic-8:128740600:128941200	2_Intergenic-8:128740600:128941200	No description		mESC_E14_newNAmes_dense.bed	overlapping	0	Intergenic	8:128740600:128941200	8	128740600	128941200	130401	69700	200600	500	100	Intergenic
Chr8:128899001-128899500	8	128899001	128899500		2_Intergenic-8:128740600:128941200	2_Intergenic-8:128740600:128941200	No description		mESC_E14_newNAmes_dense.bed	overlapping	0	Intergenic	8:128740600:128941200	8	128740600	128941200	158401	41700	200600	500	100	Intergenic
Chr8:128902501-128903000	8	128902501	128903000		2_Intergenic-8:128740600:128941200	2_Intergenic-8:128740600:128941200	No description		mESC_E14_newNAmes_dense.bed	overlapping	0	Intergenic	8:128740600:128941200	8	128740600	128941200	161901	38200	200600	500	100	Intergenic
Chr8:128903001-128903500	8	128903001	128903500		2_Intergenic-8:128740600:128941200	2_Intergenic-8:128740600:128941200	No description		mESC_E14_newNAmes_dense.bed	overlapping	0	Intergenic	8:128740600:128941200	8	128740600	128941200	162401	37700	200600	500	100	Intergenic
Chr8:128903501-128904000	8	128903501	128904000		2_Intergenic-8:128740600:128941200	2_Intergenic-8:128740600:128941200	No description		mESC_E14_newNAmes_dense.bed	overlapping	0	Intergenic	8:128740600:128941200	8	128740600	128941200	162901	37200	200600	500	100	Intergenic
Chr8:128933501-128934000	8	128933501	128934000		2_Intergenic-8:128740600:128941200	2_Intergenic-8:128740600:128941200	No description		mESC_E14_newNAmes_dense.bed	overlapping	0	Intergenic	8:128740600:128941200	8	128740600	128941200	192901	7200	200600	500	100	Intergenic
Chr8:128949001-128949500	8	128949001	128949500		7_ActivePromoter-8:128949000:128949400	7_ActivePromoter-8:128949000:128949400	No description		mESC_E14_newNAmes_dense.bed	overlapping	0	ActivePromoter	8:128949000:128949400	8	128949000	128949400	1	-100	400	400	80	ActivePromoter
Chr8:128958001-128958500	8	128958001	128958500		2_Intergenic-8:128949400:129101200	2_Intergenic-8:128949400:129101200	No description		mESC_E14_newNAmes_dense.bed	overlapping	0	Intergenic	8:128949400:129101200	8	128949400	129101200	8601	142700	151800	500	100	Intergenic
Chr8:128958501-128959000	8	128958501	128959000		2_Intergenic-8:128949400:129101200	2_Intergenic-8:128949400:129101200	No description		mESC_E14_newNAmes_dense.bed	overlapping	0	Intergenic	8:128949400:129101200	8	128949400	129101200	9101	142200	151800	500	100	Intergenic
Chr8:128983001-128983500	8	128983001	128983500		2_Intergenic-8:128949400:129101200	2_Intergenic-8:128949400:129101200	No description		mESC_E14_newNAmes_dense.bed	overlapping	0	Intergenic	8:128949400:129101200	8	128949400	129101200	33601	117700	151800	500	100	Intergenic
Chr8:129005501-129006000	8	129005501	129006000		2_Intergenic-8:128949400:129101200	2_Intergenic-8:128949400:129101200	No description		mESC_E14_newNAmes_dense.bed	overlapping	0	Intergenic	8:128949400:129101200	8	128949400	129101200	56101	95200	151800	500	100	Intergenic
Chr8:129006001-129006500	8	129006001	129006500		2_Intergenic-8:128949400:129101200	2_Intergenic-8:128949400:129101200	No description		mESC_E14_newNAmes_dense.bed	overlapping	0	Intergenic	8:128949400:129101200	8	128949400	129101200	56601	94700	151800	500	100	Intergenic
Chr8:129010001-129010500	8	129010001	129010500		2_Intergenic-8:128949400:129101200	2_Intergenic-8:128949400:129101200	No description		mESC_E14_newNAmes_dense.bed	overlapping	0	Intergenic	8:128949400:129101200	8	128949400	129101200	60601	90700	151800	500	100	Intergenic
Chr8:129020001-129020500	8	129020001	129020500		2_Intergenic-8:128949400:129101200	2_Intergenic-8:128949400:129101200	No description		mESC_E14_newNAmes_dense.bed	overlapping	0	Intergenic	8:128949400:129101200	8	128949400	129101200	70601	80700	151800	500	100	Intergenic
Chr8:129020501-129021000	8	129020501	129021000		2_Intergenic-8:128949400:129101200	2_Intergenic-8:128949400:129101200	No description		mESC_E14_newNAmes_dense.bed	overlapping	0	Intergenic	8:128949400:129101200	8	128949400	129101200	71101	80200	151800	500	100	Intergenic
Chr8:129030001-129030500	8	129030001	129030500		2_Intergenic-8:128949400:129101200	2_Intergenic-8:128949400:129101200	No description		mESC_E14_newNAmes_dense.bed	overlapping	0	Intergenic	8:128949400:129101200	8	128949400	129101200	80601	70700	151800	500	100	Intergenic
Chr8:129072501-129073000	8	129072501	129073000		2_Intergenic-8:128949400:129101200	2_Intergenic-8:128949400:129101200	No description		mESC_E14_newNAmes_dense.bed	overlapping	0	Intergenic	8:128949400:129101200	8	128949400	129101200	123101	28200	151800	500	100	Intergenic
Chr8:129082001-129082500	8	129082001	129082500		2_Intergenic-8:128949400:129101200	2_Intergenic-8:128949400:129101200	No description		mESC_E14_newNAmes_dense.bed	overlapping	0	Intergenic	8:128949400:129101200	8	128949400	129101200	132601	18700	151800	500	100	Intergenic
Chr8:129082501-129083000	8	129082501	129083000		2_Intergenic-8:128949400:129101200	2_Intergenic-8:128949400:129101200	No description		mESC_E14_newNAmes_dense.bed	overlapping	0	Intergenic	8:128949400:129101200	8	128949400	129101200	133101	18200	151800	500	100	Intergenic
Chr8:129090001-129090500	8	129090001	129090500		2_Intergenic-8:128949400:129101200	2_Intergenic-8:128949400:129101200	No description		mESC_E14_newNAmes_dense.bed	overlapping	0	Intergenic	8:128949400:129101200	8	128949400	129101200	140601	10700	151800	500	100	Intergenic
Chr8:129096001-129096500	8	129096001	129096500		2_Intergenic-8:128949400:129101200	2_Intergenic-8:128949400:129101200	No description		mESC_E14_newNAmes_dense.bed	overlapping	0	Intergenic	8:128949400:129101200	8	128949400	129101200	146601	4700	151800	500	100	Intergenic
Chr8:129098001-129098500	8	129098001	129098500		2_Intergenic-8:128949400:129101200	2_Intergenic-8:128949400:129101200	No description		mESC_E14_newNAmes_dense.bed	overlapping	0	Intergenic	8:128949400:129101200	8	128949400	129101200	148601	2700	151800	500	100	Intergenic
Chr8:129098501-129099000	8	129098501	129099000		2_Intergenic-8:128949400:129101200	2_Intergenic-8:128949400:129101200	No description		mESC_E14_newNAmes_dense.bed	overlapping	0	Intergenic	8:128949400:129101200	8	128949400	129101200	149101	2200	151800	500	100	Intergenic
Chr8:129114001-129114500	8	129114001	129114500		3_Heterochromatin-8:129101200:129118000	3_Heterochromatin-8:129101200:129118000	No description		mESC_E14_newNAmes_dense.bed	overlapping	0	Heterochromatin	8:129101200:129118000	8	129101200	129118000	12801	3500	16800	500	100	Heterochromatin
Chr8:129114501-129115000	8	129114501	129115000		3_Heterochromatin-8:129101200:129118000	3_Heterochromatin-8:129101200:129118000	No description		mESC_E14_newNAmes_dense.bed	overlapping	0	Heterochromatin	8:129101200:129118000	8	129101200	129118000	13301	3000	16800	500	100	Heterochromatin
Chr8:129115501-129116000	8	129115501	129116000		3_Heterochromatin-8:129101200:129118000	3_Heterochromatin-8:129101200:129118000	No description		mESC_E14_newNAmes_dense.bed	overlapping	0	Heterochromatin	8:129101200:129118000	8	129101200	129118000	14301	2000	16800	500	100	Heterochromatin
Chr8:129116501-129117000	8	129116501	129117000		3_Heterochromatin-8:129101200:129118000	3_Heterochromatin-8:129101200:129118000	No description		mESC_E14_newNAmes_dense.bed	overlapping	0	Heterochromatin	8:129101200:129118000	8	129101200	129118000	15301	1000	16800	500	100	Heterochromatin
Chr8:129117001-129117500	8	129117001	129117500		3_Heterochromatin-8:129101200:129118000	3_Heterochromatin-8:129101200:129118000	No description		mESC_E14_newNAmes_dense.bed	overlapping	0	Heterochromatin	8:129101200:129118000	8	129101200	129118000	15801	500	16800	500	100	Heterochromatin
Chr8:129124001-129124500	8	129124001	129124500		2_Intergenic-8:129118000:129145200	2_Intergenic-8:129118000:129145200	No description		mESC_E14_newNAmes_dense.bed	overlapping	0	Intergenic	8:129118000:129145200	8	129118000	129145200	6001	20700	27200	500	100	Intergenic
Chr8:129138501-129139000	8	129138501	129139000		2_Intergenic-8:129118000:129145200	2_Intergenic-8:129118000:129145200	No description		mESC_E14_newNAmes_dense.bed	overlapping	0	Intergenic	8:129118000:129145200	8	129118000	129145200	20501	6200	27200	500	100	Intergenic
Chr8:129139001-129139500	8	129139001	129139500		2_Intergenic-8:129118000:129145200	2_Intergenic-8:129118000:129145200	No description		mESC_E14_newNAmes_dense.bed	overlapping	0	Intergenic	8:129118000:129145200	8	129118000	129145200	21001	5700	27200	500	100	Intergenic
Chr8:129144501-129145000	8	129144501	129145000		2_Intergenic-8:129118000:129145200	2_Intergenic-8:129118000:129145200	No description		mESC_E14_newNAmes_dense.bed	overlapping	0	Intergenic	8:129118000:129145200	8	129118000	129145200	26501	200	27200	500	100	Intergenic
Chr8:129145001-129145500	8	129145001	129145500		2_Intergenic-8:129118000:129145200	2_Intergenic-8:129118000:129145200	No description		mESC_E14_newNAmes_dense.bed	overlapping	0	Intergenic	8:129118000:129145200	8	129118000	129145200	27001	-300	27200	200	40	Intergenic
Chr8:129146001-129146500	8	129146001	129146500		3_Heterochromatin-8:129145600:129147200	3_Heterochromatin-8:129145600:129147200	No description		mESC_E14_newNAmes_dense.bed	overlapping	0	Heterochromatin	8:129145600:129147200	8	129145600	129147200	401	700	1600	500	100	Heterochromatin
Chr8:129146501-129147000	8	129146501	129147000		3_Heterochromatin-8:129145600:129147200	3_Heterochromatin-8:129145600:129147200	No description		mESC_E14_newNAmes_dense.bed	overlapping	0	Heterochromatin	8:129145600:129147200	8	129145600	129147200	901	200	1600	500	100	Heterochromatin
Chr8:129147001-129147500	8	129147001	129147500		3_Heterochromatin-8:129145600:129147200	3_Heterochromatin-8:129145600:129147200	No description		mESC_E14_newNAmes_dense.bed	overlapping	0	Heterochromatin	8:129145600:129147200	8	129145600	129147200	1401	-300	1600	200	40	Heterochromatin
Chr8:129178501-129179000	8	129178501	129179000		2_Intergenic-8:129147600:129210400	2_Intergenic-8:129147600:129210400	No description		mESC_E14_newNAmes_dense.bed	overlapping	0	Intergenic	8:129147600:129210400	8	129147600	129210400	30901	31400	62800	500	100	Intergenic
Chr8:129186501-129187000	8	129186501	129187000		2_Intergenic-8:129147600:129210400	2_Intergenic-8:129147600:129210400	No description		mESC_E14_newNAmes_dense.bed	overlapping	0	Intergenic	8:129147600:129210400	8	129147600	129210400	38901	23400	62800	500	100	Intergenic
Chr8:129187001-129187500	8	129187001	129187500		2_Intergenic-8:129147600:129210400	2_Intergenic-8:129147600:129210400	No description		mESC_E14_newNAmes_dense.bed	overlapping	0	Intergenic	8:129147600:129210400	8	129147600	129210400	39401	22900	62800	500	100	Intergenic
Chr8:129189001-129189500	8	129189001	129189500		2_Intergenic-8:129147600:129210400	2_Intergenic-8:129147600:129210400	No description		mESC_E14_newNAmes_dense.bed	overlapping	0	Intergenic	8:129147600:129210400	8	129147600	129210400	41401	20900	62800	500	100	Intergenic
Chr8:129193501-129194000	8	129193501	129194000		2_Intergenic-8:129147600:129210400	2_Intergenic-8:129147600:129210400	No description		mESC_E14_newNAmes_dense.bed	overlapping	0	Intergenic	8:129147600:129210400	8	129147600	129210400	45901	16400	62800	500	100	Intergenic
Chr8:129194501-129195000	8	129194501	129195000		2_Intergenic-8:129147600:129210400	2_Intergenic-8:129147600:129210400	No description		mESC_E14_newNAmes_dense.bed	overlapping	0	Intergenic	8:129147600:129210400	8	129147600	129210400	46901	15400	62800	500	100	Intergenic
Chr8:129197001-129197500	8	129197001	129197500		2_Intergenic-8:129147600:129210400	2_Intergenic-8:129147600:129210400	No description		mESC_E14_newNAmes_dense.bed	overlapping	0	Intergenic	8:129147600:129210400	8	129147600	129210400	49401	12900	62800	500	100	Intergenic
Chr8:129203001-129203500	8	129203001	129203500		2_Intergenic-8:129147600:129210400	2_Intergenic-8:129147600:129210400	No description		mESC_E14_newNAmes_dense.bed	overlapping	0	Intergenic	8:129147600:129210400	8	129147600	129210400	55401	6900	62800	500	100	Intergenic
Chr8:129203501-129204000	8	129203501	129204000		2_Intergenic-8:129147600:129210400	2_Intergenic-8:129147600:129210400	No description		mESC_E14_newNAmes_dense.bed	overlapping	0	Intergenic	8:129147600:129210400	8	129147600	129210400	55901	6400	62800	500	100	Intergenic
Chr8:129226001-129226500	8	129226001	129226500		3_Heterochromatin-8:129221200:129233200	3_Heterochromatin-8:129221200:129233200	No description		mESC_E14_newNAmes_dense.bed	overlapping	0	Heterochromatin	8:129221200:129233200	8	129221200	129233200	4801	6700	12000	500	100	Heterochromatin
Chr8:129234001-129234500	8	129234001	129234500		7_ActivePromoter-8:129233200:129235200	7_ActivePromoter-8:129233200:129235200	No description		mESC_E14_newNAmes_dense.bed	overlapping	0	ActivePromoter	8:129233200:129235200	8	129233200	129235200	801	700	2000	500	100	ActivePromoter
Chr8:129234501-129235000	8	129234501	129235000		7_ActivePromoter-8:129233200:129235200	7_ActivePromoter-8:129233200:129235200	No description		mESC_E14_newNAmes_dense.bed	overlapping	0	ActivePromoter	8:129233200:129235200	8	129233200	129235200	1301	200	2000	500	100	ActivePromoter
Chr8:129245001-129245500	8	129245001	129245500		2_Intergenic-8:129235200:129262800	2_Intergenic-8:129235200:129262800	No description		mESC_E14_newNAmes_dense.bed	overlapping	0	Intergenic	8:129235200:129262800	8	129235200	129262800	9801	17300	27600	500	100	Intergenic
Chr8:129245501-129246000	8	129245501	129246000		2_Intergenic-8:129235200:129262800	2_Intergenic-8:129235200:129262800	No description		mESC_E14_newNAmes_dense.bed	overlapping	0	Intergenic	8:129235200:129262800	8	129235200	129262800	10301	16800	27600	500	100	Intergenic
Chr8:129252501-129253000	8	129252501	129253000		2_Intergenic-8:129235200:129262800	2_Intergenic-8:129235200:129262800	No description		mESC_E14_newNAmes_dense.bed	overlapping	0	Intergenic	8:129235200:129262800	8	129235200	129262800	17301	9800	27600	500	100	Intergenic
Chr8:129258001-129258500	8	129258001	129258500		2_Intergenic-8:129235200:129262800	2_Intergenic-8:129235200:129262800	No description		mESC_E14_newNAmes_dense.bed	overlapping	0	Intergenic	8:129235200:129262800	8	129235200	129262800	22801	4300	27600	500	100	Intergenic
Chr8:129258501-129259000	8	129258501	129259000		2_Intergenic-8:129235200:129262800	2_Intergenic-8:129235200:129262800	No description		mESC_E14_newNAmes_dense.bed	overlapping	0	Intergenic	8:129235200:129262800	8	129235200	129262800	23301	3800	27600	500	100	Intergenic
Chr8:129263001-129263500	8	129263001	129263500		8_StrongEnhancer-8:129263000:129263200	8_StrongEnhancer-8:129263000:129263200	No description		mESC_E14_newNAmes_dense.bed	overlapping	0	StrongEnhancer	8:129263000:129263200	8	129263000	129263200	1	-300	200	200	40	StrongEnhancer
Chr8:129263501-129264000	8	129263501	129264000		7_ActivePromoter-8:129263200:129264400	7_ActivePromoter-8:129263200:129264400	No description		mESC_E14_newNAmes_dense.bed	overlapping	0	ActivePromoter	8:129263200:129264400	8	129263200	129264400	301	400	1200	500	100	ActivePromoter
Chr8:129267001-129267500	8	129267001	129267500		3_Heterochromatin-8:129264600:129267600	3_Heterochromatin-8:129264600:129267600	No description		mESC_E14_newNAmes_dense.bed	overlapping	0	Heterochromatin	8:129264600:129267600	8	129264600	129267600	2401	100	3000	500	100	Heterochromatin
Chr8:129267501-129268000	8	129267501	129268000		3_Heterochromatin-8:129264600:129267600	3_Heterochromatin-8:129264600:129267600	No description		mESC_E14_newNAmes_dense.bed	overlapping	0	Heterochromatin	8:129264600:129267600	8	129264600	129267600	2901	-400	3000	100	20	Heterochromatin
Chr8:129268001-129268500	8	129268001	129268500		10_TranscriptionElongation-8:129267600:129271000	10_TranscriptionElongation-8:129267600:129271000	No description		mESC_E14_newNAmes_dense.bed	overlapping	0	TranscriptionElongation	8:129267600:129271000	8	129267600	129271000	401	2500	3400	500	100	TranscriptionElongation
Chr8:129271501-129272000	8	129271501	129272000		3_Heterochromatin-8:129271000:129272800	3_Heterochromatin-8:129271000:129272800	No description		mESC_E14_newNAmes_dense.bed	overlapping	0	Heterochromatin	8:129271000:129272800	8	129271000	129272800	501	800	1800	500	100	Heterochromatin
Chr8:129279001-129279500	8	129279001	129279500		3_Heterochromatin-8:129279000:129289200	3_Heterochromatin-8:129279000:129289200	No description		mESC_E14_newNAmes_dense.bed	overlapping	0	Heterochromatin	8:129279000:129289200	8	129279000	129289200	1	9700	10200	500	100	Heterochromatin
Chr8:129279501-129280000	8	129279501	129280000		3_Heterochromatin-8:129279000:129289200	3_Heterochromatin-8:129279000:129289200	No description		mESC_E14_newNAmes_dense.bed	overlapping	0	Heterochromatin	8:129279000:129289200	8	129279000	129289200	501	9200	10200	500	100	Heterochromatin
Chr8:129288501-129289000	8	129288501	129289000		3_Heterochromatin-8:129279000:129289200	3_Heterochromatin-8:129279000:129289200	No description		mESC_E14_newNAmes_dense.bed	overlapping	0	Heterochromatin	8:129279000:129289200	8	129279000	129289200	9501	200	10200	500	100	Heterochromatin
Chr8:129293501-129294000	8	129293501	129294000		2_Intergenic-8:129289200:129400200	2_Intergenic-8:129289200:129400200	No description		mESC_E14_newNAmes_dense.bed	overlapping	0	Intergenic	8:129289200:129400200	8	129289200	129400200	4301	106200	111000	500	100	Intergenic
Chr8:129294001-129294500	8	129294001	129294500		2_Intergenic-8:129289200:129400200	2_Intergenic-8:129289200:129400200	No description		mESC_E14_newNAmes_dense.bed	overlapping	0	Intergenic	8:129289200:129400200	8	129289200	129400200	4801	105700	111000	500	100	Intergenic
Chr9:3000001-3000500	9	3000001	3000500		9_TranscriptionTransition-9:3000000:3000400	9_TranscriptionTransition-9:3000000:3000400	No description		mESC_E14_newNAmes_dense.bed	overlapping	0	TranscriptionTransition	9:3000000:3000400	9	3000000	3000400	1	-100	400	400	80	TranscriptionTransition
Chr9:3000501-3001000	9	3000501	3001000		3_Heterochromatin-9:3000400:3002200	3_Heterochromatin-9:3000400:3002200	No description		mESC_E14_newNAmes_dense.bed	overlapping	0	Heterochromatin	9:3000400:3002200	9	3000400	3002200	101	1200	1800	500	100	Heterochromatin
Chr9:3001001-3001500	9	3001001	3001500		3_Heterochromatin-9:3000400:3002200	3_Heterochromatin-9:3000400:3002200	No description		mESC_E14_newNAmes_dense.bed	overlapping	0	Heterochromatin	9:3000400:3002200	9	3000400	3002200	601	700	1800	500	100	Heterochromatin
Chr9:3001501-3002000	9	3001501	3002000		3_Heterochromatin-9:3000400:3002200	3_Heterochromatin-9:3000400:3002200	No description		mESC_E14_newNAmes_dense.bed	overlapping	0	Heterochromatin	9:3000400:3002200	9	3000400	3002200	1101	200	1800	500	100	Heterochromatin
Chr9:3002001-3002500	9	3002001	3002500		3_Heterochromatin-9:3000400:3002200	3_Heterochromatin-9:3000400:3002200	No description		mESC_E14_newNAmes_dense.bed	overlapping	0	Heterochromatin	9:3000400:3002200	9	3000400	3002200	1601	-300	1800	200	40	Heterochromatin
Chr9:3002501-3003000	9	3002501	3003000		1_Insulator-9:3002200:3002600	1_Insulator-9:3002200:3002600	No description		mESC_E14_newNAmes_dense.bed	overlapping	0	Insulator	9:3002200:3002600	9	3002200	3002600	301	-400	400	100	20	Insulator
Chr9:3003001-3003500	9	3003001	3003500		9_TranscriptionTransition-9:3002800:3003200	9_TranscriptionTransition-9:3002800:3003200	No description		mESC_E14_newNAmes_dense.bed	overlapping	0	TranscriptionTransition	9:3002800:3003200	9	3002800	3003200	201	-300	400	200	40	TranscriptionTransition
Chr9:3004001-3004500	9	3004001	3004500		1_Insulator-9:3004000:3005000	1_Insulator-9:3004000:3005000	No description		mESC_E14_newNAmes_dense.bed	overlapping	0	Insulator	9:3004000:3005000	9	3004000	3005000	1	500	1000	500	100	Insulator
Chr9:3004501-3005000	9	3004501	3005000		1_Insulator-9:3004000:3005000	1_Insulator-9:3004000:3005000	No description		mESC_E14_newNAmes_dense.bed	overlapping	0	Insulator	9:3004000:3005000	9	3004000	3005000	501	0	1000	500	100	Insulator
Chr9:3006501-3007000	9	3006501	3007000		3_Heterochromatin-9:3006200:3007200	3_Heterochromatin-9:3006200:3007200	No description		mESC_E14_newNAmes_dense.bed	overlapping	0	Heterochromatin	9:3006200:3007200	9	3006200	3007200	301	200	1000	500	100	Heterochromatin
Chr9:3007001-3007500	9	3007001	3007500		3_Heterochromatin-9:3006200:3007200	3_Heterochromatin-9:3006200:3007200	No description		mESC_E14_newNAmes_dense.bed	overlapping	0	Heterochromatin	9:3006200:3007200	9	3006200	3007200	801	-300	1000	200	40	Heterochromatin
Chr9:3007501-3008000	9	3007501	3008000		1_Insulator-9:3007200:3007600	1_Insulator-9:3007200:3007600	No description		mESC_E14_newNAmes_dense.bed	overlapping	0	Insulator	9:3007200:3007600	9	3007200	3007600	301	-400	400	100	20	Insulator
Chr9:3009501-3010000	9	3009501	3010000		3_Heterochromatin-9:3009000:3010400	3_Heterochromatin-9:3009000:3010400	No description		mESC_E14_newNAmes_dense.bed	overlapping	0	Heterochromatin	9:3009000:3010400	9	3009000	3010400	501	400	1400	500	100	Heterochromatin
Chr9:3010001-3010500	9	3010001	3010500		3_Heterochromatin-9:3009000:3010400	3_Heterochromatin-9:3009000:3010400	No description		mESC_E14_newNAmes_dense.bed	overlapping	0	Heterochromatin	9:3009000:3010400	9	3009000	3010400	1001	-100	1400	400	80	Heterochromatin
Chr9:3010501-3011000	9	3010501	3011000		1_Insulator-9:3010400:3010800	1_Insulator-9:3010400:3010800	No description		mESC_E14_newNAmes_dense.bed	overlapping	0	Insulator	9:3010400:3010800	9	3010400	3010800	101	-200	400	300	60	Insulator
Chr9:3013001-3013500	9	3013001	3013500		2_Intergenic-9:3010800:3015200	2_Intergenic-9:3010800:3015200	No description		mESC_E14_newNAmes_dense.bed	overlapping	0	Intergenic	9:3010800:3015200	9	3010800	3015200	2201	1700	4400	500	100	Intergenic
Chr9:3013501-3014000	9	3013501	3014000		2_Intergenic-9:3010800:3015200	2_Intergenic-9:3010800:3015200	No description		mESC_E14_newNAmes_dense.bed	overlapping	0	Intergenic	9:3010800:3015200	9	3010800	3015200	2701	1200	4400	500	100	Intergenic
Chr9:3014001-3014500	9	3014001	3014500		2_Intergenic-9:3010800:3015200	2_Intergenic-9:3010800:3015200	No description		mESC_E14_newNAmes_dense.bed	overlapping	0	Intergenic	9:3010800:3015200	9	3010800	3015200	3201	700	4400	500	100	Intergenic
Chr9:3015001-3015500	9	3015001	3015500		2_Intergenic-9:3010800:3015200	2_Intergenic-9:3010800:3015200	No description		mESC_E14_newNAmes_dense.bed	overlapping	0	Intergenic	9:3010800:3015200	9	3010800	3015200	4201	-300	4400	200	40	Intergenic
Chr9:3015501-3016000	9	3015501	3016000		1_Insulator-9:3015200:3016200	1_Insulator-9:3015200:3016200	No description		mESC_E14_newNAmes_dense.bed	overlapping	0	Insulator	9:3015200:3016200	9	3015200	3016200	301	200	1000	500	100	Insulator
Chr9:3016001-3016500	9	3016001	3016500		1_Insulator-9:3015200:3016200	1_Insulator-9:3015200:3016200	No description		mESC_E14_newNAmes_dense.bed	overlapping	0	Insulator	9:3015200:3016200	9	3015200	3016200	801	-300	1000	200	40	Insulator
Chr9:3017001-3017500	9	3017001	3017500		3_Heterochromatin-9:3016200:3018200	3_Heterochromatin-9:3016200:3018200	No description		mESC_E14_newNAmes_dense.bed	overlapping	0	Heterochromatin	9:3016200:3018200	9	3016200	3018200	801	700	2000	500	100	Heterochromatin
Chr9:3018001-3018500	9	3018001	3018500		3_Heterochromatin-9:3016200:3018200	3_Heterochromatin-9:3016200:3018200	No description		mESC_E14_newNAmes_dense.bed	overlapping	0	Heterochromatin	9:3016200:3018200	9	3016200	3018200	1801	-300	2000	200	40	Heterochromatin
Chr9:3018501-3019000	9	3018501	3019000		1_Insulator-9:3018200:3019600	1_Insulator-9:3018200:3019600	No description		mESC_E14_newNAmes_dense.bed	overlapping	0	Insulator	9:3018200:3019600	9	3018200	3019600	301	600	1400	500	100	Insulator
Chr9:3020001-3020500	9	3020001	3020500		3_Heterochromatin-9:3019600:3022000	3_Heterochromatin-9:3019600:3022000	No description		mESC_E14_newNAmes_dense.bed	overlapping	0	Heterochromatin	9:3019600:3022000	9	3019600	3022000	401	1500	2400	500	100	Heterochromatin
Chr9:3020501-3021000	9	3020501	3021000		3_Heterochromatin-9:3019600:3022000	3_Heterochromatin-9:3019600:3022000	No description		mESC_E14_newNAmes_dense.bed	overlapping	0	Heterochromatin	9:3019600:3022000	9	3019600	3022000	901	1000	2400	500	100	Heterochromatin
Chr9:3021001-3021500	9	3021001	3021500		3_Heterochromatin-9:3019600:3022000	3_Heterochromatin-9:3019600:3022000	No description		mESC_E14_newNAmes_dense.bed	overlapping	0	Heterochromatin	9:3019600:3022000	9	3019600	3022000	1401	500	2400	500	100	Heterochromatin
Chr9:3022001-3022500	9	3022001	3022500		9_TranscriptionTransition-9:3022000:3022400	9_TranscriptionTransition-9:3022000:3022400	No description		mESC_E14_newNAmes_dense.bed	overlapping	0	TranscriptionTransition	9:3022000:3022400	9	3022000	3022400	1	-100	400	400	80	TranscriptionTransition
Chr9:3022501-3023000	9	3022501	3023000		3_Heterochromatin-9:3022400:3023400	3_Heterochromatin-9:3022400:3023400	No description		mESC_E14_newNAmes_dense.bed	overlapping	0	Heterochromatin	9:3022400:3023400	9	3022400	3023400	101	400	1000	500	100	Heterochromatin
Chr9:3023001-3023500	9	3023001	3023500		3_Heterochromatin-9:3022400:3023400	3_Heterochromatin-9:3022400:3023400	No description		mESC_E14_newNAmes_dense.bed	overlapping	0	Heterochromatin	9:3022400:3023400	9	3022400	3023400	601	-100	1000	400	80	Heterochromatin
Chr9:3023501-3024000	9	3023501	3024000		9_TranscriptionTransition-9:3023400:3023800	9_TranscriptionTransition-9:3023400:3023800	No description		mESC_E14_newNAmes_dense.bed	overlapping	0	TranscriptionTransition	9:3023400:3023800	9	3023400	3023800	101	-200	400	300	60	TranscriptionTransition
Chr9:3024001-3024500	9	3024001	3024500		3_Heterochromatin-9:3023800:3025400	3_Heterochromatin-9:3023800:3025400	No description		mESC_E14_newNAmes_dense.bed	overlapping	0	Heterochromatin	9:3023800:3025400	9	3023800	3025400	201	900	1600	500	100	Heterochromatin
Chr9:3024501-3025000	9	3024501	3025000		3_Heterochromatin-9:3023800:3025400	3_Heterochromatin-9:3023800:3025400	No description		mESC_E14_newNAmes_dense.bed	overlapping	0	Heterochromatin	9:3023800:3025400	9	3023800	3025400	701	400	1600	500	100	Heterochromatin
Chr9:3025501-3026000	9	3025501	3026000		9_TranscriptionTransition-9:3025400:3025800	9_TranscriptionTransition-9:3025400:3025800	No description		mESC_E14_newNAmes_dense.bed	overlapping	0	TranscriptionTransition	9:3025400:3025800	9	3025400	3025800	101	-200	400	300	60	TranscriptionTransition
Chr9:3026001-3026500	9	3026001	3026500		3_Heterochromatin-9:3025800:3027000	3_Heterochromatin-9:3025800:3027000	No description		mESC_E14_newNAmes_dense.bed	overlapping	0	Heterochromatin	9:3025800:3027000	9	3025800	3027000	201	500	1200	500	100	Heterochromatin
Chr9:3026501-3027000	9	3026501	3027000		3_Heterochromatin-9:3025800:3027000	3_Heterochromatin-9:3025800:3027000	No description		mESC_E14_newNAmes_dense.bed	overlapping	0	Heterochromatin	9:3025800:3027000	9	3025800	3027000	701	0	1200	500	100	Heterochromatin
Chr9:3027001-3027500	9	3027001	3027500		1_Insulator-9:3027000:3028000	1_Insulator-9:3027000:3028000	No description		mESC_E14_newNAmes_dense.bed	overlapping	0	Insulator	9:3027000:3028000	9	3027000	3028000	1	500	1000	500	100	Insulator
Chr9:3028001-3028500	9	3028001	3028500		3_Heterochromatin-9:3028000:3030000	3_Heterochromatin-9:3028000:3030000	No description		mESC_E14_newNAmes_dense.bed	overlapping	0	Heterochromatin	9:3028000:3030000	9	3028000	3030000	1	1500	2000	500	100	Heterochromatin
Chr9:3028501-3029000	9	3028501	3029000		3_Heterochromatin-9:3028000:3030000	3_Heterochromatin-9:3028000:3030000	No description		mESC_E14_newNAmes_dense.bed	overlapping	0	Heterochromatin	9:3028000:3030000	9	3028000	3030000	501	1000	2000	500	100	Heterochromatin
Chr9:3029001-3029500	9	3029001	3029500		3_Heterochromatin-9:3028000:3030000	3_Heterochromatin-9:3028000:3030000	No description		mESC_E14_newNAmes_dense.bed	overlapping	0	Heterochromatin	9:3028000:3030000	9	3028000	3030000	1001	500	2000	500	100	Heterochromatin
Chr9:3029501-3030000	9	3029501	3030000		3_Heterochromatin-9:3028000:3030000	3_Heterochromatin-9:3028000:3030000	No description		mESC_E14_newNAmes_dense.bed	overlapping	0	Heterochromatin	9:3028000:3030000	9	3028000	3030000	1501	0	2000	500	100	Heterochromatin
Chr9:3030001-3030500	9	3030001	3030500		9_TranscriptionTransition-9:3030000:3030400	9_TranscriptionTransition-9:3030000:3030400	No description		mESC_E14_newNAmes_dense.bed	overlapping	0	TranscriptionTransition	9:3030000:3030400	9	3030000	3030400	1	-100	400	400	80	TranscriptionTransition
Chr9:3030501-3031000	9	3030501	3031000		3_Heterochromatin-9:3030400:3031800	3_Heterochromatin-9:3030400:3031800	No description		mESC_E14_newNAmes_dense.bed	overlapping	0	Heterochromatin	9:3030400:3031800	9	3030400	3031800	101	800	1400	500	100	Heterochromatin
Chr9:3031001-3031500	9	3031001	3031500		3_Heterochromatin-9:3030400:3031800	3_Heterochromatin-9:3030400:3031800	No description		mESC_E14_newNAmes_dense.bed	overlapping	0	Heterochromatin	9:3030400:3031800	9	3030400	3031800	601	300	1400	500	100	Heterochromatin
Chr9:3031501-3032000	9	3031501	3032000		3_Heterochromatin-9:3030400:3031800	3_Heterochromatin-9:3030400:3031800	No description		mESC_E14_newNAmes_dense.bed	overlapping	0	Heterochromatin	9:3030400:3031800	9	3030400	3031800	1101	-200	1400	300	60	Heterochromatin
Chr9:3032001-3032500	9	3032001	3032500		1_Insulator-9:3031800:3032600	1_Insulator-9:3031800:3032600	No description		mESC_E14_newNAmes_dense.bed	overlapping	0	Insulator	9:3031800:3032600	9	3031800	3032600	201	100	800	500	100	Insulator
Chr9:3032501-3033000	9	3032501	3033000		1_Insulator-9:3031800:3032600	1_Insulator-9:3031800:3032600	No description		mESC_E14_newNAmes_dense.bed	overlapping	0	Insulator	9:3031800:3032600	9	3031800	3032600	701	-400	800	100	20	Insulator
Chr9:3033001-3033500	9	3033001	3033500		3_Heterochromatin-9:3032600:3034200	3_Heterochromatin-9:3032600:3034200	No description		mESC_E14_newNAmes_dense.bed	overlapping	0	Heterochromatin	9:3032600:3034200	9	3032600	3034200	401	700	1600	500	100	Heterochromatin
Chr9:3034001-3034500	9	3034001	3034500		3_Heterochromatin-9:3032600:3034200	3_Heterochromatin-9:3032600:3034200	No description		mESC_E14_newNAmes_dense.bed	overlapping	0	Heterochromatin	9:3032600:3034200	9	3032600	3034200	1401	-300	1600	200	40	Heterochromatin
Chr9:3034501-3035000	9	3034501	3035000		2_Intergenic-9:3034400:3035600	2_Intergenic-9:3034400:3035600	No description		mESC_E14_newNAmes_dense.bed	overlapping	0	Intergenic	9:3034400:3035600	9	3034400	3035600	101	600	1200	500	100	Intergenic
Chr9:3035001-3035500	9	3035001	3035500		2_Intergenic-9:3034400:3035600	2_Intergenic-9:3034400:3035600	No description		mESC_E14_newNAmes_dense.bed	overlapping	0	Intergenic	9:3034400:3035600	9	3034400	3035600	601	100	1200	500	100	Intergenic
Chr9:3035501-3036000	9	3035501	3036000		2_Intergenic-9:3034400:3035600	2_Intergenic-9:3034400:3035600	No description		mESC_E14_newNAmes_dense.bed	overlapping	0	Intergenic	9:3034400:3035600	9	3034400	3035600	1101	-400	1200	100	20	Intergenic
Chr9:3036001-3036500	9	3036001	3036500		1_Insulator-9:3035600:3036200	1_Insulator-9:3035600:3036200	No description		mESC_E14_newNAmes_dense.bed	overlapping	0	Insulator	9:3035600:3036200	9	3035600	3036200	401	-300	600	200	40	Insulator
Chr9:3036501-3037000	9	3036501	3037000		3_Heterochromatin-9:3036200:3037800	3_Heterochromatin-9:3036200:3037800	No description		mESC_E14_newNAmes_dense.bed	overlapping	0	Heterochromatin	9:3036200:3037800	9	3036200	3037800	301	800	1600	500	100	Heterochromatin
Chr9:3037001-3037500	9	3037001	3037500		3_Heterochromatin-9:3036200:3037800	3_Heterochromatin-9:3036200:3037800	No description		mESC_E14_newNAmes_dense.bed	overlapping	0	Heterochromatin	9:3036200:3037800	9	3036200	3037800	801	300	1600	500	100	Heterochromatin
Chr9:3037501-3038000	9	3037501	3038000		3_Heterochromatin-9:3036200:3037800	3_Heterochromatin-9:3036200:3037800	No description		mESC_E14_newNAmes_dense.bed	overlapping	0	Heterochromatin	9:3036200:3037800	9	3036200	3037800	1301	-200	1600	300	60	Heterochromatin
Chr9:3038001-3038500	9	3038001	3038500		1_Insulator-9:3037800:3038400	1_Insulator-9:3037800:3038400	No description		mESC_E14_newNAmes_dense.bed	overlapping	0	Insulator	9:3037800:3038400	9	3037800	3038400	201	-100	600	400	80	Insulator
Chr9:3054501-3055000	9	3054501	3055000		2_Intergenic-9:3038400:3077000	2_Intergenic-9:3038400:3077000	No description		mESC_E14_newNAmes_dense.bed	overlapping	0	Intergenic	9:3038400:3077000	9	3038400	3077000	16101	22000	38600	500	100	Intergenic
Chr9:3055001-3055500	9	3055001	3055500		2_Intergenic-9:3038400:3077000	2_Intergenic-9:3038400:3077000	No description		mESC_E14_newNAmes_dense.bed	overlapping	0	Intergenic	9:3038400:3077000	9	3038400	3077000	16601	21500	38600	500	100	Intergenic
Chr9:3055501-3056000	9	3055501	3056000		2_Intergenic-9:3038400:3077000	2_Intergenic-9:3038400:3077000	No description		mESC_E14_newNAmes_dense.bed	overlapping	0	Intergenic	9:3038400:3077000	9	3038400	3077000	17101	21000	38600	500	100	Intergenic
Chr9:3089501-3090000	9	3089501	3090000		2_Intergenic-9:3079600:3116400	2_Intergenic-9:3079600:3116400	No description		mESC_E14_newNAmes_dense.bed	overlapping	0	Intergenic	9:3079600:3116400	9	3079600	3116400	9901	26400	36800	500	100	Intergenic
Chr9:3090001-3090500	9	3090001	3090500		2_Intergenic-9:3079600:3116400	2_Intergenic-9:3079600:3116400	No description		mESC_E14_newNAmes_dense.bed	overlapping	0	Intergenic	9:3079600:3116400	9	3079600	3116400	10401	25900	36800	500	100	Intergenic
Chr9:3090501-3091000	9	3090501	3091000		2_Intergenic-9:3079600:3116400	2_Intergenic-9:3079600:3116400	No description		mESC_E14_newNAmes_dense.bed	overlapping	0	Intergenic	9:3079600:3116400	9	3079600	3116400	10901	25400	36800	500	100	Intergenic
Chr9:3116001-3116500	9	3116001	3116500		2_Intergenic-9:3079600:3116400	2_Intergenic-9:3079600:3116400	No description		mESC_E14_newNAmes_dense.bed	overlapping	0	Intergenic	9:3079600:3116400	9	3079600	3116400	36401	-100	36800	400	80	Intergenic
Chr9:3116501-3117000	9	3116501	3117000		7_ActivePromoter-9:3116400:3116800	7_ActivePromoter-9:3116400:3116800	No description		mESC_E14_newNAmes_dense.bed	overlapping	0	ActivePromoter	9:3116400:3116800	9	3116400	3116800	101	-200	400	300	60	ActivePromoter
Chr9:3117001-3117500	9	3117001	3117500		2_Intergenic-9:3116800:3138200	2_Intergenic-9:3116800:3138200	No description		mESC_E14_newNAmes_dense.bed	overlapping	0	Intergenic	9:3116800:3138200	9	3116800	3138200	201	20700	21400	500	100	Intergenic
Chr9:3117501-3118000	9	3117501	3118000		2_Intergenic-9:3116800:3138200	2_Intergenic-9:3116800:3138200	No description		mESC_E14_newNAmes_dense.bed	overlapping	0	Intergenic	9:3116800:3138200	9	3116800	3138200	701	20200	21400	500	100	Intergenic
Chr9:3127001-3127500	9	3127001	3127500		2_Intergenic-9:3116800:3138200	2_Intergenic-9:3116800:3138200	No description		mESC_E14_newNAmes_dense.bed	overlapping	0	Intergenic	9:3116800:3138200	9	3116800	3138200	10201	10700	21400	500	100	Intergenic
Chr9:3129001-3129500	9	3129001	3129500		2_Intergenic-9:3116800:3138200	2_Intergenic-9:3116800:3138200	No description		mESC_E14_newNAmes_dense.bed	overlapping	0	Intergenic	9:3116800:3138200	9	3116800	3138200	12201	8700	21400	500	100	Intergenic
Chr9:3135001-3135500	9	3135001	3135500		2_Intergenic-9:3116800:3138200	2_Intergenic-9:3116800:3138200	No description		mESC_E14_newNAmes_dense.bed	overlapping	0	Intergenic	9:3116800:3138200	9	3116800	3138200	18201	2700	21400	500	100	Intergenic
Chr9:3136501-3137000	9	3136501	3137000		2_Intergenic-9:3116800:3138200	2_Intergenic-9:3116800:3138200	No description		mESC_E14_newNAmes_dense.bed	overlapping	0	Intergenic	9:3116800:3138200	9	3116800	3138200	19701	1200	21400	500	100	Intergenic
Chr9:3137001-3137500	9	3137001	3137500		2_Intergenic-9:3116800:3138200	2_Intergenic-9:3116800:3138200	No description		mESC_E14_newNAmes_dense.bed	overlapping	0	Intergenic	9:3116800:3138200	9	3116800	3138200	20201	700	21400	500	100	Intergenic
Chr9:3137501-3138000	9	3137501	3138000		2_Intergenic-9:3116800:3138200	2_Intergenic-9:3116800:3138200	No description		mESC_E14_newNAmes_dense.bed	overlapping	0	Intergenic	9:3116800:3138200	9	3116800	3138200	20701	200	21400	500	100	Intergenic
Chr9:3142001-3142500	9	3142001	3142500		2_Intergenic-9:3142000:3176400	2_Intergenic-9:3142000:3176400	No description		mESC_E14_newNAmes_dense.bed	overlapping	0	Intergenic	9:3142000:3176400	9	3142000	3176400	1	33900	34400	500	100	Intergenic
Chr9:3151501-3152000	9	3151501	3152000		2_Intergenic-9:3142000:3176400	2_Intergenic-9:3142000:3176400	No description		mESC_E14_newNAmes_dense.bed	overlapping	0	Intergenic	9:3142000:3176400	9	3142000	3176400	9501	24400	34400	500	100	Intergenic
Chr9:3169001-3169500	9	3169001	3169500		2_Intergenic-9:3142000:3176400	2_Intergenic-9:3142000:3176400	No description		mESC_E14_newNAmes_dense.bed	overlapping	0	Intergenic	9:3142000:3176400	9	3142000	3176400	27001	6900	34400	500	100	Intergenic
Chr9:3174501-3175000	9	3174501	3175000		2_Intergenic-9:3142000:3176400	2_Intergenic-9:3142000:3176400	No description		mESC_E14_newNAmes_dense.bed	overlapping	0	Intergenic	9:3142000:3176400	9	3142000	3176400	32501	1400	34400	500	100	Intergenic
Chr9:3175001-3175500	9	3175001	3175500		2_Intergenic-9:3142000:3176400	2_Intergenic-9:3142000:3176400	No description		mESC_E14_newNAmes_dense.bed	overlapping	0	Intergenic	9:3142000:3176400	9	3142000	3176400	33001	900	34400	500	100	Intergenic
Chr9:3175501-3176000	9	3175501	3176000		2_Intergenic-9:3142000:3176400	2_Intergenic-9:3142000:3176400	No description		mESC_E14_newNAmes_dense.bed	overlapping	0	Intergenic	9:3142000:3176400	9	3142000	3176400	33501	400	34400	500	100	Intergenic
Chr9:3176001-3176500	9	3176001	3176500		2_Intergenic-9:3142000:3176400	2_Intergenic-9:3142000:3176400	No description		mESC_E14_newNAmes_dense.bed	overlapping	0	Intergenic	9:3142000:3176400	9	3142000	3176400	34001	-100	34400	400	80	Intergenic
Chr9:3178001-3178500	9	3178001	3178500		2_Intergenic-9:3177000:3198800	2_Intergenic-9:3177000:3198800	No description		mESC_E14_newNAmes_dense.bed	overlapping	0	Intergenic	9:3177000:3198800	9	3177000	3198800	1001	20300	21800	500	100	Intergenic
Chr9:3178501-3179000	9	3178501	3179000		2_Intergenic-9:3177000:3198800	2_Intergenic-9:3177000:3198800	No description		mESC_E14_newNAmes_dense.bed	overlapping	0	Intergenic	9:3177000:3198800	9	3177000	3198800	1501	19800	21800	500	100	Intergenic
Chr9:3199001-3199500	9	3199001	3199500		7_ActivePromoter-9:3198800:3200000	7_ActivePromoter-9:3198800:3200000	No description		mESC_E14_newNAmes_dense.bed	overlapping	0	ActivePromoter	9:3198800:3200000	9	3198800	3200000	201	500	1200	500	100	ActivePromoter
Chr9:3199501-3200000	9	3199501	3200000		7_ActivePromoter-9:3198800:3200000	7_ActivePromoter-9:3198800:3200000	No description		mESC_E14_newNAmes_dense.bed	overlapping	0	ActivePromoter	9:3198800:3200000	9	3198800	3200000	701	0	1200	500	100	ActivePromoter
Chr9:3200001-3200500	9	3200001	3200500		6_BivalentChromatin-9:3200000:3200400	6_BivalentChromatin-9:3200000:3200400	No description		mESC_E14_newNAmes_dense.bed	overlapping	0	BivalentChromatin	9:3200000:3200400	9	3200000	3200400	1	-100	400	400	80	BivalentChromatin
Chr9:3202501-3203000	9	3202501	3203000		2_Intergenic-9:3200800:3237200	2_Intergenic-9:3200800:3237200	No description		mESC_E14_newNAmes_dense.bed	overlapping	0	Intergenic	9:3200800:3237200	9	3200800	3237200	1701	34200	36400	500	100	Intergenic
Chr9:3207501-3208000	9	3207501	3208000		2_Intergenic-9:3200800:3237200	2_Intergenic-9:3200800:3237200	No description		mESC_E14_newNAmes_dense.bed	overlapping	0	Intergenic	9:3200800:3237200	9	3200800	3237200	6701	29200	36400	500	100	Intergenic
Chr9:3215001-3215500	9	3215001	3215500		2_Intergenic-9:3200800:3237200	2_Intergenic-9:3200800:3237200	No description		mESC_E14_newNAmes_dense.bed	overlapping	0	Intergenic	9:3200800:3237200	9	3200800	3237200	14201	21700	36400	500	100	Intergenic
Chr9:3233001-3233500	9	3233001	3233500		2_Intergenic-9:3200800:3237200	2_Intergenic-9:3200800:3237200	No description		mESC_E14_newNAmes_dense.bed	overlapping	0	Intergenic	9:3200800:3237200	9	3200800	3237200	32201	3700	36400	500	100	Intergenic
Chr9:3237001-3237500	9	3237001	3237500		2_Intergenic-9:3200800:3237200	2_Intergenic-9:3200800:3237200	No description		mESC_E14_newNAmes_dense.bed	overlapping	0	Intergenic	9:3200800:3237200	9	3200800	3237200	36201	-300	36400	200	40	Intergenic
Chr9:3237501-3238000	9	3237501	3238000		7_ActivePromoter-9:3237200:3237600	7_ActivePromoter-9:3237200:3237600	No description		mESC_E14_newNAmes_dense.bed	overlapping	0	ActivePromoter	9:3237200:3237600	9	3237200	3237600	301	-400	400	100	20	ActivePromoter
Chr9:3238001-3238500	9	3238001	3238500		2_Intergenic-9:3237600:3247800	2_Intergenic-9:3237600:3247800	No description		mESC_E14_newNAmes_dense.bed	overlapping	0	Intergenic	9:3237600:3247800	9	3237600	3247800	401	9300	10200	500	100	Intergenic
Chr9:3238501-3239000	9	3238501	3239000		2_Intergenic-9:3237600:3247800	2_Intergenic-9:3237600:3247800	No description		mESC_E14_newNAmes_dense.bed	overlapping	0	Intergenic	9:3237600:3247800	9	3237600	3247800	901	8800	10200	500	100	Intergenic
Chr9:3243001-3243500	9	3243001	3243500		2_Intergenic-9:3237600:3247800	2_Intergenic-9:3237600:3247800	No description		mESC_E14_newNAmes_dense.bed	overlapping	0	Intergenic	9:3237600:3247800	9	3237600	3247800	5401	4300	10200	500	100	Intergenic
Chr9:3243501-3244000	9	3243501	3244000		2_Intergenic-9:3237600:3247800	2_Intergenic-9:3237600:3247800	No description		mESC_E14_newNAmes_dense.bed	overlapping	0	Intergenic	9:3237600:3247800	9	3237600	3247800	5901	3800	10200	500	100	Intergenic
Chr9:3244001-3244500	9	3244001	3244500		2_Intergenic-9:3237600:3247800	2_Intergenic-9:3237600:3247800	No description		mESC_E14_newNAmes_dense.bed	overlapping	0	Intergenic	9:3237600:3247800	9	3237600	3247800	6401	3300	10200	500	100	Intergenic
Chr9:3247501-3248000	9	3247501	3248000		2_Intergenic-9:3237600:3247800	2_Intergenic-9:3237600:3247800	No description		mESC_E14_newNAmes_dense.bed	overlapping	0	Intergenic	9:3237600:3247800	9	3237600	3247800	9901	-200	10200	300	60	Intergenic
Chr9:3262501-3263000	9	3262501	3263000		2_Intergenic-9:3259000:3297600	2_Intergenic-9:3259000:3297600	No description		mESC_E14_newNAmes_dense.bed	overlapping	0	Intergenic	9:3259000:3297600	9	3259000	3297600	3501	34600	38600	500	100	Intergenic
Chr9:3263001-3263500	9	3263001	3263500		2_Intergenic-9:3259000:3297600	2_Intergenic-9:3259000:3297600	No description		mESC_E14_newNAmes_dense.bed	overlapping	0	Intergenic	9:3259000:3297600	9	3259000	3297600	4001	34100	38600	500	100	Intergenic
Chr9:3272001-3272500	9	3272001	3272500		2_Intergenic-9:3259000:3297600	2_Intergenic-9:3259000:3297600	No description		mESC_E14_newNAmes_dense.bed	overlapping	0	Intergenic	9:3259000:3297600	9	3259000	3297600	13001	25100	38600	500	100	Intergenic
Chr9:3272501-3273000	9	3272501	3273000		2_Intergenic-9:3259000:3297600	2_Intergenic-9:3259000:3297600	No description		mESC_E14_newNAmes_dense.bed	overlapping	0	Intergenic	9:3259000:3297600	9	3259000	3297600	13501	24600	38600	500	100	Intergenic
Chr9:3273001-3273500	9	3273001	3273500		2_Intergenic-9:3259000:3297600	2_Intergenic-9:3259000:3297600	No description		mESC_E14_newNAmes_dense.bed	overlapping	0	Intergenic	9:3259000:3297600	9	3259000	3297600	14001	24100	38600	500	100	Intergenic
Chr9:3273501-3274000	9	3273501	3274000		2_Intergenic-9:3259000:3297600	2_Intergenic-9:3259000:3297600	No description		mESC_E14_newNAmes_dense.bed	overlapping	0	Intergenic	9:3259000:3297600	9	3259000	3297600	14501	23600	38600	500	100	Intergenic
Chr9:3278501-3279000	9	3278501	3279000		2_Intergenic-9:3259000:3297600	2_Intergenic-9:3259000:3297600	No description		mESC_E14_newNAmes_dense.bed	overlapping	0	Intergenic	9:3259000:3297600	9	3259000	3297600	19501	18600	38600	500	100	Intergenic
Chr9:3279001-3279500	9	3279001	3279500		2_Intergenic-9:3259000:3297600	2_Intergenic-9:3259000:3297600	No description		mESC_E14_newNAmes_dense.bed	overlapping	0	Intergenic	9:3259000:3297600	9	3259000	3297600	20001	18100	38600	500	100	Intergenic
Chr9:3283001-3283500	9	3283001	3283500		2_Intergenic-9:3259000:3297600	2_Intergenic-9:3259000:3297600	No description		mESC_E14_newNAmes_dense.bed	overlapping	0	Intergenic	9:3259000:3297600	9	3259000	3297600	24001	14100	38600	500	100	Intergenic
Chr9:3283501-3284000	9	3283501	3284000		2_Intergenic-9:3259000:3297600	2_Intergenic-9:3259000:3297600	No description		mESC_E14_newNAmes_dense.bed	overlapping	0	Intergenic	9:3259000:3297600	9	3259000	3297600	24501	13600	38600	500	100	Intergenic
Chr9:3292001-3292500	9	3292001	3292500		2_Intergenic-9:3259000:3297600	2_Intergenic-9:3259000:3297600	No description		mESC_E14_newNAmes_dense.bed	overlapping	0	Intergenic	9:3259000:3297600	9	3259000	3297600	33001	5100	38600	500	100	Intergenic
Chr9:3292501-3293000	9	3292501	3293000		2_Intergenic-9:3259000:3297600	2_Intergenic-9:3259000:3297600	No description		mESC_E14_newNAmes_dense.bed	overlapping	0	Intergenic	9:3259000:3297600	9	3259000	3297600	33501	4600	38600	500	100	Intergenic
Chr9:3293001-3293500	9	3293001	3293500		2_Intergenic-9:3259000:3297600	2_Intergenic-9:3259000:3297600	No description		mESC_E14_newNAmes_dense.bed	overlapping	0	Intergenic	9:3259000:3297600	9	3259000	3297600	34001	4100	38600	500	100	Intergenic
Chr9:3299501-3300000	9	3299501	3300000		3_Heterochromatin-9:3297600:3303200	3_Heterochromatin-9:3297600:3303200	No description		mESC_E14_newNAmes_dense.bed	overlapping	0	Heterochromatin	9:3297600:3303200	9	3297600	3303200	1901	3200	5600	500	100	Heterochromatin
Chr9:3300001-3300500	9	3300001	3300500		3_Heterochromatin-9:3297600:3303200	3_Heterochromatin-9:3297600:3303200	No description		mESC_E14_newNAmes_dense.bed	overlapping	0	Heterochromatin	9:3297600:3303200	9	3297600	3303200	2401	2700	5600	500	100	Heterochromatin
Chr9:3301001-3301500	9	3301001	3301500		3_Heterochromatin-9:3297600:3303200	3_Heterochromatin-9:3297600:3303200	No description		mESC_E14_newNAmes_dense.bed	overlapping	0	Heterochromatin	9:3297600:3303200	9	3297600	3303200	3401	1700	5600	500	100	Heterochromatin
Chr9:3301501-3302000	9	3301501	3302000		3_Heterochromatin-9:3297600:3303200	3_Heterochromatin-9:3297600:3303200	No description		mESC_E14_newNAmes_dense.bed	overlapping	0	Heterochromatin	9:3297600:3303200	9	3297600	3303200	3901	1200	5600	500	100	Heterochromatin
Chr9:3308501-3309000	9	3308501	3309000		2_Intergenic-9:3303200:3334600	2_Intergenic-9:3303200:3334600	No description		mESC_E14_newNAmes_dense.bed	overlapping	0	Intergenic	9:3303200:3334600	9	3303200	3334600	5301	25600	31400	500	100	Intergenic
Chr9:3309001-3309500	9	3309001	3309500		2_Intergenic-9:3303200:3334600	2_Intergenic-9:3303200:3334600	No description		mESC_E14_newNAmes_dense.bed	overlapping	0	Intergenic	9:3303200:3334600	9	3303200	3334600	5801	25100	31400	500	100	Intergenic
Chr9:3317001-3317500	9	3317001	3317500		2_Intergenic-9:3303200:3334600	2_Intergenic-9:3303200:3334600	No description		mESC_E14_newNAmes_dense.bed	overlapping	0	Intergenic	9:3303200:3334600	9	3303200	3334600	13801	17100	31400	500	100	Intergenic
Chr9:3317501-3318000	9	3317501	3318000		2_Intergenic-9:3303200:3334600	2_Intergenic-9:3303200:3334600	No description		mESC_E14_newNAmes_dense.bed	overlapping	0	Intergenic	9:3303200:3334600	9	3303200	3334600	14301	16600	31400	500	100	Intergenic
Chr9:3323501-3324000	9	3323501	3324000		2_Intergenic-9:3303200:3334600	2_Intergenic-9:3303200:3334600	No description		mESC_E14_newNAmes_dense.bed	overlapping	0	Intergenic	9:3303200:3334600	9	3303200	3334600	20301	10600	31400	500	100	Intergenic
Chr9:3335501-3336000	9	3335501	3336000		7_ActivePromoter-9:3335400:3336000	7_ActivePromoter-9:3335400:3336000	No description		mESC_E14_newNAmes_dense.bed	overlapping	0	ActivePromoter	9:3335400:3336000	9	3335400	3336000	101	0	600	500	100	ActivePromoter
Chr9:3336001-3336500	9	3336001	3336500		8_StrongEnhancer-9:3336000:3336200	8_StrongEnhancer-9:3336000:3336200	No description		mESC_E14_newNAmes_dense.bed	overlapping	0	StrongEnhancer	9:3336000:3336200	9	3336000	3336200	1	-300	200	200	40	StrongEnhancer
Chr9:3336501-3337000	9	3336501	3337000		7_ActivePromoter-9:3336200:3336600	7_ActivePromoter-9:3336200:3336600	No description		mESC_E14_newNAmes_dense.bed	overlapping	0	ActivePromoter	9:3336200:3336600	9	3336200	3336600	301	-400	400	100	20	ActivePromoter
Chr9:3343501-3344000	9	3343501	3344000		10_TranscriptionElongation-9:3343000:3344000	10_TranscriptionElongation-9:3343000:3344000	No description		mESC_E14_newNAmes_dense.bed	overlapping	0	TranscriptionElongation	9:3343000:3344000	9	3343000	3344000	501	0	1000	500	100	TranscriptionElongation
Chr9:3379001-3379500	9	3379001	3379500		4_Enhancer-9:3376800:3379200	4_Enhancer-9:3376800:3379200	No description		mESC_E14_newNAmes_dense.bed	overlapping	0	Enhancer	9:3376800:3379200	9	3376800	3379200	2201	-300	2400	200	40	Enhancer
Chr9:3379501-3380000	9	3379501	3380000		8_StrongEnhancer-9:3379200:3379600	8_StrongEnhancer-9:3379200:3379600	No description		mESC_E14_newNAmes_dense.bed	overlapping	0	StrongEnhancer	9:3379200:3379600	9	3379200	3379600	301	-400	400	100	20	StrongEnhancer
Chr9:3394001-3394500	9	3394001	3394500		2_Intergenic-9:3393000:3402800	2_Intergenic-9:3393000:3402800	No description		mESC_E14_newNAmes_dense.bed	overlapping	0	Intergenic	9:3393000:3402800	9	3393000	3402800	1001	8300	9800	500	100	Intergenic
Chr9:3394501-3395000	9	3394501	3395000		2_Intergenic-9:3393000:3402800	2_Intergenic-9:3393000:3402800	No description		mESC_E14_newNAmes_dense.bed	overlapping	0	Intergenic	9:3393000:3402800	9	3393000	3402800	1501	7800	9800	500	100	Intergenic
Chr9:3395001-3395500	9	3395001	3395500		2_Intergenic-9:3393000:3402800	2_Intergenic-9:3393000:3402800	No description		mESC_E14_newNAmes_dense.bed	overlapping	0	Intergenic	9:3393000:3402800	9	3393000	3402800	2001	7300	9800	500	100	Intergenic
Chr9:3404001-3404500	9	3404001	3404500		7_ActivePromoter-9:3403600:3404800	7_ActivePromoter-9:3403600:3404800	No description		mESC_E14_newNAmes_dense.bed	overlapping	0	ActivePromoter	9:3403600:3404800	9	3403600	3404800	401	300	1200	500	100	ActivePromoter
Chr9:3404501-3405000	9	3404501	3405000		7_ActivePromoter-9:3403600:3404800	7_ActivePromoter-9:3403600:3404800	No description		mESC_E14_newNAmes_dense.bed	overlapping	0	ActivePromoter	9:3403600:3404800	9	3403600	3404800	901	-200	1200	300	60	ActivePromoter
Chr9:3407501-3408000	9	3407501	3408000		3_Heterochromatin-9:3406400:3411400	3_Heterochromatin-9:3406400:3411400	No description		mESC_E14_newNAmes_dense.bed	overlapping	0	Heterochromatin	9:3406400:3411400	9	3406400	3411400	1101	3400	5000	500	100	Heterochromatin
Chr9:3414501-3415000	9	3414501	3415000		10_TranscriptionElongation-9:3411400:3423600	10_TranscriptionElongation-9:3411400:3423600	No description		mESC_E14_newNAmes_dense.bed	overlapping	0	TranscriptionElongation	9:3411400:3423600	9	3411400	3423600	3101	8600	12200	500	100	TranscriptionElongation
Chr9:3438501-3439000	9	3438501	3439000		4_Enhancer-9:3437000:3440000	4_Enhancer-9:3437000:3440000	No description		mESC_E14_newNAmes_dense.bed	overlapping	0	Enhancer	9:3437000:3440000	9	3437000	3440000	1501	1000	3000	500	100	Enhancer
Chr9:3439001-3439500	9	3439001	3439500		4_Enhancer-9:3437000:3440000	4_Enhancer-9:3437000:3440000	No description		mESC_E14_newNAmes_dense.bed	overlapping	0	Enhancer	9:3437000:3440000	9	3437000	3440000	2001	500	3000	500	100	Enhancer
Chr9:3469001-3469500	9	3469001	3469500		3_Heterochromatin-9:3465800:3469200	3_Heterochromatin-9:3465800:3469200	No description		mESC_E14_newNAmes_dense.bed	overlapping	0	Heterochromatin	9:3465800:3469200	9	3465800	3469200	3201	-300	3400	200	40	Heterochromatin
Chr9:3469501-3470000	9	3469501	3470000		10_TranscriptionElongation-9:3469200:3473400	10_TranscriptionElongation-9:3469200:3473400	No description		mESC_E14_newNAmes_dense.bed	overlapping	0	TranscriptionElongation	9:3469200:3473400	9	3469200	3473400	301	3400	4200	500	100	TranscriptionElongation
Chr9:3485501-3486000	9	3485501	3486000		3_Heterochromatin-9:3483200:3496200	3_Heterochromatin-9:3483200:3496200	No description		mESC_E14_newNAmes_dense.bed	overlapping	0	Heterochromatin	9:3483200:3496200	9	3483200	3496200	2301	10200	13000	500	100	Heterochromatin
Chr9:3499001-3499500	9	3499001	3499500		2_Intergenic-9:3496200:3524200	2_Intergenic-9:3496200:3524200	No description		mESC_E14_newNAmes_dense.bed	overlapping	0	Intergenic	9:3496200:3524200	9	3496200	3524200	2801	24700	28000	500	100	Intergenic
Chr9:3499501-3500000	9	3499501	3500000		2_Intergenic-9:3496200:3524200	2_Intergenic-9:3496200:3524200	No description		mESC_E14_newNAmes_dense.bed	overlapping	0	Intergenic	9:3496200:3524200	9	3496200	3524200	3301	24200	28000	500	100	Intergenic
Chr9:3501501-3502000	9	3501501	3502000		2_Intergenic-9:3496200:3524200	2_Intergenic-9:3496200:3524200	No description		mESC_E14_newNAmes_dense.bed	overlapping	0	Intergenic	9:3496200:3524200	9	3496200	3524200	5301	22200	28000	500	100	Intergenic
Chr9:3507001-3507500	9	3507001	3507500		2_Intergenic-9:3496200:3524200	2_Intergenic-9:3496200:3524200	No description		mESC_E14_newNAmes_dense.bed	overlapping	0	Intergenic	9:3496200:3524200	9	3496200	3524200	10801	16700	28000	500	100	Intergenic
Chr9:3507501-3508000	9	3507501	3508000		2_Intergenic-9:3496200:3524200	2_Intergenic-9:3496200:3524200	No description		mESC_E14_newNAmes_dense.bed	overlapping	0	Intergenic	9:3496200:3524200	9	3496200	3524200	11301	16200	28000	500	100	Intergenic
Chr9:3525501-3526000	9	3525501	3526000		2_Intergenic-9:3525000:3530400	2_Intergenic-9:3525000:3530400	No description		mESC_E14_newNAmes_dense.bed	overlapping	0	Intergenic	9:3525000:3530400	9	3525000	3530400	501	4400	5400	500	100	Intergenic
Chr9:3527501-3528000	9	3527501	3528000		2_Intergenic-9:3525000:3530400	2_Intergenic-9:3525000:3530400	No description		mESC_E14_newNAmes_dense.bed	overlapping	0	Intergenic	9:3525000:3530400	9	3525000	3530400	2501	2400	5400	500	100	Intergenic
Chr9:3532501-3533000	9	3532501	3533000		7_ActivePromoter-9:3532000:3533600	7_ActivePromoter-9:3532000:3533600	No description		mESC_E14_newNAmes_dense.bed	overlapping	0	ActivePromoter	9:3532000:3533600	9	3532000	3533600	501	600	1600	500	100	ActivePromoter
Chr9:3547001-3547500	9	3547001	3547500		2_Intergenic-9:3534200:3556400	2_Intergenic-9:3534200:3556400	No description		mESC_E14_newNAmes_dense.bed	overlapping	0	Intergenic	9:3534200:3556400	9	3534200	3556400	12801	8900	22200	500	100	Intergenic
Chr9:3563001-3563500	9	3563001	3563500		4_Enhancer-9:3562000:3564200	4_Enhancer-9:3562000:3564200	No description		mESC_E14_newNAmes_dense.bed	overlapping	0	Enhancer	9:3562000:3564200	9	3562000	3564200	1001	700	2200	500	100	Enhancer
Chr9:3573501-3574000	9	3573501	3574000		2_Intergenic-9:3565400:3593400	2_Intergenic-9:3565400:3593400	No description		mESC_E14_newNAmes_dense.bed	overlapping	0	Intergenic	9:3565400:3593400	9	3565400	3593400	8101	19400	28000	500	100	Intergenic
Chr9:3574001-3574500	9	3574001	3574500		2_Intergenic-9:3565400:3593400	2_Intergenic-9:3565400:3593400	No description		mESC_E14_newNAmes_dense.bed	overlapping	0	Intergenic	9:3565400:3593400	9	3565400	3593400	8601	18900	28000	500	100	Intergenic
Chr9:3597001-3597500	9	3597001	3597500		3_Heterochromatin-9:3593400:3598800	3_Heterochromatin-9:3593400:3598800	No description		mESC_E14_newNAmes_dense.bed	overlapping	0	Heterochromatin	9:3593400:3598800	9	3593400	3598800	3601	1300	5400	500	100	Heterochromatin
Chr9:3602501-3603000	9	3602501	3603000		2_Intergenic-9:3598800:3700600	2_Intergenic-9:3598800:3700600	No description		mESC_E14_newNAmes_dense.bed	overlapping	0	Intergenic	9:3598800:3700600	9	3598800	3700600	3701	97600	101800	500	100	Intergenic
Chr9:3603001-3603500	9	3603001	3603500		2_Intergenic-9:3598800:3700600	2_Intergenic-9:3598800:3700600	No description		mESC_E14_newNAmes_dense.bed	overlapping	0	Intergenic	9:3598800:3700600	9	3598800	3700600	4201	97100	101800	500	100	Intergenic
Chr9:3627501-3628000	9	3627501	3628000		2_Intergenic-9:3598800:3700600	2_Intergenic-9:3598800:3700600	No description		mESC_E14_newNAmes_dense.bed	overlapping	0	Intergenic	9:3598800:3700600	9	3598800	3700600	28701	72600	101800	500	100	Intergenic
Chr9:3674501-3675000	9	3674501	3675000		2_Intergenic-9:3598800:3700600	2_Intergenic-9:3598800:3700600	No description		mESC_E14_newNAmes_dense.bed	overlapping	0	Intergenic	9:3598800:3700600	9	3598800	3700600	75701	25600	101800	500	100	Intergenic
Chr9:3700001-3700500	9	3700001	3700500		2_Intergenic-9:3598800:3700600	2_Intergenic-9:3598800:3700600	No description		mESC_E14_newNAmes_dense.bed	overlapping	0	Intergenic	9:3598800:3700600	9	3598800	3700600	101201	100	101800	500	100	Intergenic
Chr9:3716501-3717000	9	3716501	3717000		2_Intergenic-9:3703000:3824200	2_Intergenic-9:3703000:3824200	No description		mESC_E14_newNAmes_dense.bed	overlapping	0	Intergenic	9:3703000:3824200	9	3703000	3824200	13501	107200	121200	500	100	Intergenic
Chr9:3734001-3734500	9	3734001	3734500		2_Intergenic-9:3703000:3824200	2_Intergenic-9:3703000:3824200	No description		mESC_E14_newNAmes_dense.bed	overlapping	0	Intergenic	9:3703000:3824200	9	3703000	3824200	31001	89700	121200	500	100	Intergenic
Chr9:3743501-3744000	9	3743501	3744000		2_Intergenic-9:3703000:3824200	2_Intergenic-9:3703000:3824200	No description		mESC_E14_newNAmes_dense.bed	overlapping	0	Intergenic	9:3703000:3824200	9	3703000	3824200	40501	80200	121200	500	100	Intergenic
Chr9:3765001-3765500	9	3765001	3765500		2_Intergenic-9:3703000:3824200	2_Intergenic-9:3703000:3824200	No description		mESC_E14_newNAmes_dense.bed	overlapping	0	Intergenic	9:3703000:3824200	9	3703000	3824200	62001	58700	121200	500	100	Intergenic
Chr9:3765501-3766000	9	3765501	3766000		2_Intergenic-9:3703000:3824200	2_Intergenic-9:3703000:3824200	No description		mESC_E14_newNAmes_dense.bed	overlapping	0	Intergenic	9:3703000:3824200	9	3703000	3824200	62501	58200	121200	500	100	Intergenic
Chr9:3784501-3785000	9	3784501	3785000		2_Intergenic-9:3703000:3824200	2_Intergenic-9:3703000:3824200	No description		mESC_E14_newNAmes_dense.bed	overlapping	0	Intergenic	9:3703000:3824200	9	3703000	3824200	81501	39200	121200	500	100	Intergenic
Chr9:3788001-3788500	9	3788001	3788500		2_Intergenic-9:3703000:3824200	2_Intergenic-9:3703000:3824200	No description		mESC_E14_newNAmes_dense.bed	overlapping	0	Intergenic	9:3703000:3824200	9	3703000	3824200	85001	35700	121200	500	100	Intergenic
Chr9:3807501-3808000	9	3807501	3808000		2_Intergenic-9:3703000:3824200	2_Intergenic-9:3703000:3824200	No description		mESC_E14_newNAmes_dense.bed	overlapping	0	Intergenic	9:3703000:3824200	9	3703000	3824200	104501	16200	121200	500	100	Intergenic
Chr9:3808001-3808500	9	3808001	3808500		2_Intergenic-9:3703000:3824200	2_Intergenic-9:3703000:3824200	No description		mESC_E14_newNAmes_dense.bed	overlapping	0	Intergenic	9:3703000:3824200	9	3703000	3824200	105001	15700	121200	500	100	Intergenic
Chr9:3842001-3842500	9	3842001	3842500		2_Intergenic-9:3827200:3842600	2_Intergenic-9:3827200:3842600	No description		mESC_E14_newNAmes_dense.bed	overlapping	0	Intergenic	9:3827200:3842600	9	3827200	3842600	14801	100	15400	500	100	Intergenic
Chr9:3842501-3843000	9	3842501	3843000		2_Intergenic-9:3827200:3842600	2_Intergenic-9:3827200:3842600	No description		mESC_E14_newNAmes_dense.bed	overlapping	0	Intergenic	9:3827200:3842600	9	3827200	3842600	15301	-400	15400	100	20	Intergenic
Chr9:3879001-3879500	9	3879001	3879500		3_Heterochromatin-9:3878200:3881400	3_Heterochromatin-9:3878200:3881400	No description		mESC_E14_newNAmes_dense.bed	overlapping	0	Heterochromatin	9:3878200:3881400	9	3878200	3881400	801	1900	3200	500	100	Heterochromatin
Chr9:3881001-3881500	9	3881001	3881500		3_Heterochromatin-9:3878200:3881400	3_Heterochromatin-9:3878200:3881400	No description		mESC_E14_newNAmes_dense.bed	overlapping	0	Heterochromatin	9:3878200:3881400	9	3878200	3881400	2801	-100	3200	400	80	Heterochromatin
Chr9:3881501-3882000	9	3881501	3882000		2_Intergenic-9:3881400:3885800	2_Intergenic-9:3881400:3885800	No description		mESC_E14_newNAmes_dense.bed	overlapping	0	Intergenic	9:3881400:3885800	9	3881400	3885800	101	3800	4400	500	100	Intergenic
Chr9:3887501-3888000	9	3887501	3888000		2_Intergenic-9:3886600:3887600	2_Intergenic-9:3886600:3887600	No description		mESC_E14_newNAmes_dense.bed	overlapping	0	Intergenic	9:3886600:3887600	9	3886600	3887600	901	-400	1000	100	20	Intergenic
Chr9:3888001-3888500	9	3888001	3888500		3_Heterochromatin-9:3887600:3891200	3_Heterochromatin-9:3887600:3891200	No description		mESC_E14_newNAmes_dense.bed	overlapping	0	Heterochromatin	9:3887600:3891200	9	3887600	3891200	401	2700	3600	500	100	Heterochromatin
Chr9:3928001-3928500	9	3928001	3928500		2_Intergenic-9:3891200:3933600	2_Intergenic-9:3891200:3933600	No description		mESC_E14_newNAmes_dense.bed	overlapping	0	Intergenic	9:3891200:3933600	9	3891200	3933600	36801	5100	42400	500	100	Intergenic
Chr9:3928501-3929000	9	3928501	3929000		2_Intergenic-9:3891200:3933600	2_Intergenic-9:3891200:3933600	No description		mESC_E14_newNAmes_dense.bed	overlapping	0	Intergenic	9:3891200:3933600	9	3891200	3933600	37301	4600	42400	500	100	Intergenic
Chr9:3940001-3940500	9	3940001	3940500		2_Intergenic-9:3939600:3944200	2_Intergenic-9:3939600:3944200	No description		mESC_E14_newNAmes_dense.bed	overlapping	0	Intergenic	9:3939600:3944200	9	3939600	3944200	401	3700	4600	500	100	Intergenic
Chr9:3940501-3941000	9	3940501	3941000		2_Intergenic-9:3939600:3944200	2_Intergenic-9:3939600:3944200	No description		mESC_E14_newNAmes_dense.bed	overlapping	0	Intergenic	9:3939600:3944200	9	3939600	3944200	901	3200	4600	500	100	Intergenic
Chr9:3944501-3945000	9	3944501	3945000		3_Heterochromatin-9:3944200:3957400	3_Heterochromatin-9:3944200:3957400	No description		mESC_E14_newNAmes_dense.bed	overlapping	0	Heterochromatin	9:3944200:3957400	9	3944200	3957400	301	12400	13200	500	100	Heterochromatin
Chr9:3945001-3945500	9	3945001	3945500		3_Heterochromatin-9:3944200:3957400	3_Heterochromatin-9:3944200:3957400	No description		mESC_E14_newNAmes_dense.bed	overlapping	0	Heterochromatin	9:3944200:3957400	9	3944200	3957400	801	11900	13200	500	100	Heterochromatin
Chr9:3946001-3946500	9	3946001	3946500		3_Heterochromatin-9:3944200:3957400	3_Heterochromatin-9:3944200:3957400	No description		mESC_E14_newNAmes_dense.bed	overlapping	0	Heterochromatin	9:3944200:3957400	9	3944200	3957400	1801	10900	13200	500	100	Heterochromatin
Chr9:3946501-3947000	9	3946501	3947000		3_Heterochromatin-9:3944200:3957400	3_Heterochromatin-9:3944200:3957400	No description		mESC_E14_newNAmes_dense.bed	overlapping	0	Heterochromatin	9:3944200:3957400	9	3944200	3957400	2301	10400	13200	500	100	Heterochromatin
Chr9:3947001-3947500	9	3947001	3947500		3_Heterochromatin-9:3944200:3957400	3_Heterochromatin-9:3944200:3957400	No description		mESC_E14_newNAmes_dense.bed	overlapping	0	Heterochromatin	9:3944200:3957400	9	3944200	3957400	2801	9900	13200	500	100	Heterochromatin
Chr9:3947501-3948000	9	3947501	3948000		3_Heterochromatin-9:3944200:3957400	3_Heterochromatin-9:3944200:3957400	No description		mESC_E14_newNAmes_dense.bed	overlapping	0	Heterochromatin	9:3944200:3957400	9	3944200	3957400	3301	9400	13200	500	100	Heterochromatin
Chr9:3948001-3948500	9	3948001	3948500		3_Heterochromatin-9:3944200:3957400	3_Heterochromatin-9:3944200:3957400	No description		mESC_E14_newNAmes_dense.bed	overlapping	0	Heterochromatin	9:3944200:3957400	9	3944200	3957400	3801	8900	13200	500	100	Heterochromatin
Chr9:3948501-3949000	9	3948501	3949000		3_Heterochromatin-9:3944200:3957400	3_Heterochromatin-9:3944200:3957400	No description		mESC_E14_newNAmes_dense.bed	overlapping	0	Heterochromatin	9:3944200:3957400	9	3944200	3957400	4301	8400	13200	500	100	Heterochromatin
Chr9:3967501-3968000	9	3967501	3968000		2_Intergenic-9:3967400:3984400	2_Intergenic-9:3967400:3984400	No description		mESC_E14_newNAmes_dense.bed	overlapping	0	Intergenic	9:3967400:3984400	9	3967400	3984400	101	16400	17000	500	100	Intergenic
Chr9:3968001-3968500	9	3968001	3968500		2_Intergenic-9:3967400:3984400	2_Intergenic-9:3967400:3984400	No description		mESC_E14_newNAmes_dense.bed	overlapping	0	Intergenic	9:3967400:3984400	9	3967400	3984400	601	15900	17000	500	100	Intergenic
Chr9:3969501-3970000	9	3969501	3970000		2_Intergenic-9:3967400:3984400	2_Intergenic-9:3967400:3984400	No description		mESC_E14_newNAmes_dense.bed	overlapping	0	Intergenic	9:3967400:3984400	9	3967400	3984400	2101	14400	17000	500	100	Intergenic
Chr9:4002501-4003000	9	4002501	4003000		2_Intergenic-9:4000600:4010200	2_Intergenic-9:4000600:4010200	No description		mESC_E14_newNAmes_dense.bed	overlapping	0	Intergenic	9:4000600:4010200	9	4000600	4010200	1901	7200	9600	500	100	Intergenic
Chr9:4024001-4024500	9	4024001	4024500		3_Heterochromatin-9:4021000:4033200	3_Heterochromatin-9:4021000:4033200	No description		mESC_E14_newNAmes_dense.bed	overlapping	0	Heterochromatin	9:4021000:4033200	9	4021000	4033200	3001	8700	12200	500	100	Heterochromatin
Chr9:4027501-4028000	9	4027501	4028000		3_Heterochromatin-9:4021000:4033200	3_Heterochromatin-9:4021000:4033200	No description		mESC_E14_newNAmes_dense.bed	overlapping	0	Heterochromatin	9:4021000:4033200	9	4021000	4033200	6501	5200	12200	500	100	Heterochromatin
Chr9:4041501-4042000	9	4041501	4042000		2_Intergenic-9:4033200:4045600	2_Intergenic-9:4033200:4045600	No description		mESC_E14_newNAmes_dense.bed	overlapping	0	Intergenic	9:4033200:4045600	9	4033200	4045600	8301	3600	12400	500	100	Intergenic
Chr9:4072501-4073000	9	4072501	4073000		2_Intergenic-9:4050600:4072600	2_Intergenic-9:4050600:4072600	No description		mESC_E14_newNAmes_dense.bed	overlapping	0	Intergenic	9:4050600:4072600	9	4050600	4072600	21901	-400	22000	100	20	Intergenic
Chr9:4075001-4075500	9	4075001	4075500		3_Heterochromatin-9:4072600:4085800	3_Heterochromatin-9:4072600:4085800	No description		mESC_E14_newNAmes_dense.bed	overlapping	0	Heterochromatin	9:4072600:4085800	9	4072600	4085800	2401	10300	13200	500	100	Heterochromatin
Chr9:4083001-4083500	9	4083001	4083500		3_Heterochromatin-9:4072600:4085800	3_Heterochromatin-9:4072600:4085800	No description		mESC_E14_newNAmes_dense.bed	overlapping	0	Heterochromatin	9:4072600:4085800	9	4072600	4085800	10401	2300	13200	500	100	Heterochromatin
Chr9:4084001-4084500	9	4084001	4084500		3_Heterochromatin-9:4072600:4085800	3_Heterochromatin-9:4072600:4085800	No description		mESC_E14_newNAmes_dense.bed	overlapping	0	Heterochromatin	9:4072600:4085800	9	4072600	4085800	11401	1300	13200	500	100	Heterochromatin
Chr9:4084501-4085000	9	4084501	4085000		3_Heterochromatin-9:4072600:4085800	3_Heterochromatin-9:4072600:4085800	No description		mESC_E14_newNAmes_dense.bed	overlapping	0	Heterochromatin	9:4072600:4085800	9	4072600	4085800	11901	800	13200	500	100	Heterochromatin
Chr9:4090501-4091000	9	4090501	4091000		2_Intergenic-9:4085800:4102200	2_Intergenic-9:4085800:4102200	No description		mESC_E14_newNAmes_dense.bed	overlapping	0	Intergenic	9:4085800:4102200	9	4085800	4102200	4701	11200	16400	500	100	Intergenic
Chr9:4135501-4136000	9	4135501	4136000		2_Intergenic-9:4110000:4156000	2_Intergenic-9:4110000:4156000	No description		mESC_E14_newNAmes_dense.bed	overlapping	0	Intergenic	9:4110000:4156000	9	4110000	4156000	25501	20000	46000	500	100	Intergenic
Chr9:4152001-4152500	9	4152001	4152500		2_Intergenic-9:4110000:4156000	2_Intergenic-9:4110000:4156000	No description		mESC_E14_newNAmes_dense.bed	overlapping	0	Intergenic	9:4110000:4156000	9	4110000	4156000	42001	3500	46000	500	100	Intergenic
Chr9:4155501-4156000	9	4155501	4156000		2_Intergenic-9:4110000:4156000	2_Intergenic-9:4110000:4156000	No description		mESC_E14_newNAmes_dense.bed	overlapping	0	Intergenic	9:4110000:4156000	9	4110000	4156000	45501	0	46000	500	100	Intergenic
Chr9:4156001-4156500	9	4156001	4156500		7_ActivePromoter-9:4156000:4156800	7_ActivePromoter-9:4156000:4156800	No description		mESC_E14_newNAmes_dense.bed	overlapping	0	ActivePromoter	9:4156000:4156800	9	4156000	4156800	1	300	800	500	100	ActivePromoter
Chr9:4156501-4157000	9	4156501	4157000		7_ActivePromoter-9:4156000:4156800	7_ActivePromoter-9:4156000:4156800	No description		mESC_E14_newNAmes_dense.bed	overlapping	0	ActivePromoter	9:4156000:4156800	9	4156000	4156800	501	-200	800	300	60	ActivePromoter
Chr9:4161501-4162000	9	4161501	4162000		2_Intergenic-9:4156800:4173400	2_Intergenic-9:4156800:4173400	No description		mESC_E14_newNAmes_dense.bed	overlapping	0	Intergenic	9:4156800:4173400	9	4156800	4173400	4701	11400	16600	500	100	Intergenic
Chr9:4162001-4162500	9	4162001	4162500		2_Intergenic-9:4156800:4173400	2_Intergenic-9:4156800:4173400	No description		mESC_E14_newNAmes_dense.bed	overlapping	0	Intergenic	9:4156800:4173400	9	4156800	4173400	5201	10900	16600	500	100	Intergenic
Chr9:4166501-4167000	9	4166501	4167000		2_Intergenic-9:4156800:4173400	2_Intergenic-9:4156800:4173400	No description		mESC_E14_newNAmes_dense.bed	overlapping	0	Intergenic	9:4156800:4173400	9	4156800	4173400	9701	6400	16600	500	100	Intergenic
Chr9:4173001-4173500	9	4173001	4173500		2_Intergenic-9:4156800:4173400	2_Intergenic-9:4156800:4173400	No description		mESC_E14_newNAmes_dense.bed	overlapping	0	Intergenic	9:4156800:4173400	9	4156800	4173400	16201	-100	16600	400	80	Intergenic
Chr9:4173501-4174000	9	4173501	4174000		3_Heterochromatin-9:4173400:4175800	3_Heterochromatin-9:4173400:4175800	No description		mESC_E14_newNAmes_dense.bed	overlapping	0	Heterochromatin	9:4173400:4175800	9	4173400	4175800	101	1800	2400	500	100	Heterochromatin
Chr9:4177001-4177500	9	4177001	4177500		2_Intergenic-9:4175800:4189800	2_Intergenic-9:4175800:4189800	No description		mESC_E14_newNAmes_dense.bed	overlapping	0	Intergenic	9:4175800:4189800	9	4175800	4189800	1201	12300	14000	500	100	Intergenic
Chr9:4182501-4183000	9	4182501	4183000		2_Intergenic-9:4175800:4189800	2_Intergenic-9:4175800:4189800	No description		mESC_E14_newNAmes_dense.bed	overlapping	0	Intergenic	9:4175800:4189800	9	4175800	4189800	6701	6800	14000	500	100	Intergenic
Chr9:4198501-4199000	9	4198501	4199000		2_Intergenic-9:4194600:4208200	2_Intergenic-9:4194600:4208200	No description		mESC_E14_newNAmes_dense.bed	overlapping	0	Intergenic	9:4194600:4208200	9	4194600	4208200	3901	9200	13600	500	100	Intergenic
Chr9:4204001-4204500	9	4204001	4204500		2_Intergenic-9:4194600:4208200	2_Intergenic-9:4194600:4208200	No description		mESC_E14_newNAmes_dense.bed	overlapping	0	Intergenic	9:4194600:4208200	9	4194600	4208200	9401	3700	13600	500	100	Intergenic
Chr9:4205501-4206000	9	4205501	4206000		2_Intergenic-9:4194600:4208200	2_Intergenic-9:4194600:4208200	No description		mESC_E14_newNAmes_dense.bed	overlapping	0	Intergenic	9:4194600:4208200	9	4194600	4208200	10901	2200	13600	500	100	Intergenic
Chr9:4206001-4206500	9	4206001	4206500		2_Intergenic-9:4194600:4208200	2_Intergenic-9:4194600:4208200	No description		mESC_E14_newNAmes_dense.bed	overlapping	0	Intergenic	9:4194600:4208200	9	4194600	4208200	11401	1700	13600	500	100	Intergenic
Chr9:4206501-4207000	9	4206501	4207000		2_Intergenic-9:4194600:4208200	2_Intergenic-9:4194600:4208200	No description		mESC_E14_newNAmes_dense.bed	overlapping	0	Intergenic	9:4194600:4208200	9	4194600	4208200	11901	1200	13600	500	100	Intergenic
Chr9:4210501-4211000	9	4210501	4211000		3_Heterochromatin-9:4208200:4223800	3_Heterochromatin-9:4208200:4223800	No description		mESC_E14_newNAmes_dense.bed	overlapping	0	Heterochromatin	9:4208200:4223800	9	4208200	4223800	2301	12800	15600	500	100	Heterochromatin
Chr9:4215501-4216000	9	4215501	4216000		3_Heterochromatin-9:4208200:4223800	3_Heterochromatin-9:4208200:4223800	No description		mESC_E14_newNAmes_dense.bed	overlapping	0	Heterochromatin	9:4208200:4223800	9	4208200	4223800	7301	7800	15600	500	100	Heterochromatin
Chr9:4222501-4223000	9	4222501	4223000		3_Heterochromatin-9:4208200:4223800	3_Heterochromatin-9:4208200:4223800	No description		mESC_E14_newNAmes_dense.bed	overlapping	0	Heterochromatin	9:4208200:4223800	9	4208200	4223800	14301	800	15600	500	100	Heterochromatin
Chr9:4223001-4223500	9	4223001	4223500		3_Heterochromatin-9:4208200:4223800	3_Heterochromatin-9:4208200:4223800	No description		mESC_E14_newNAmes_dense.bed	overlapping	0	Heterochromatin	9:4208200:4223800	9	4208200	4223800	14801	300	15600	500	100	Heterochromatin
Chr9:4235001-4235500	9	4235001	4235500		2_Intergenic-9:4223800:4249000	2_Intergenic-9:4223800:4249000	No description		mESC_E14_newNAmes_dense.bed	overlapping	0	Intergenic	9:4223800:4249000	9	4223800	4249000	11201	13500	25200	500	100	Intergenic
Chr9:4235501-4236000	9	4235501	4236000		2_Intergenic-9:4223800:4249000	2_Intergenic-9:4223800:4249000	No description		mESC_E14_newNAmes_dense.bed	overlapping	0	Intergenic	9:4223800:4249000	9	4223800	4249000	11701	13000	25200	500	100	Intergenic
Chr9:4238501-4239000	9	4238501	4239000		2_Intergenic-9:4223800:4249000	2_Intergenic-9:4223800:4249000	No description		mESC_E14_newNAmes_dense.bed	overlapping	0	Intergenic	9:4223800:4249000	9	4223800	4249000	14701	10000	25200	500	100	Intergenic
Chr9:4249501-4250000	9	4249501	4250000		3_Heterochromatin-9:4249000:4252000	3_Heterochromatin-9:4249000:4252000	No description		mESC_E14_newNAmes_dense.bed	overlapping	0	Heterochromatin	9:4249000:4252000	9	4249000	4252000	501	2000	3000	500	100	Heterochromatin
Chr9:4250001-4250500	9	4250001	4250500		3_Heterochromatin-9:4249000:4252000	3_Heterochromatin-9:4249000:4252000	No description		mESC_E14_newNAmes_dense.bed	overlapping	0	Heterochromatin	9:4249000:4252000	9	4249000	4252000	1001	1500	3000	500	100	Heterochromatin
Chr9:4250501-4251000	9	4250501	4251000		3_Heterochromatin-9:4249000:4252000	3_Heterochromatin-9:4249000:4252000	No description		mESC_E14_newNAmes_dense.bed	overlapping	0	Heterochromatin	9:4249000:4252000	9	4249000	4252000	1501	1000	3000	500	100	Heterochromatin
Chr9:4251001-4251500	9	4251001	4251500		3_Heterochromatin-9:4249000:4252000	3_Heterochromatin-9:4249000:4252000	No description		mESC_E14_newNAmes_dense.bed	overlapping	0	Heterochromatin	9:4249000:4252000	9	4249000	4252000	2001	500	3000	500	100	Heterochromatin
Chr9:4259001-4259500	9	4259001	4259500		2_Intergenic-9:4252000:4259200	2_Intergenic-9:4252000:4259200	No description		mESC_E14_newNAmes_dense.bed	overlapping	0	Intergenic	9:4252000:4259200	9	4252000	4259200	7001	-300	7200	200	40	Intergenic
Chr9:4259501-4260000	9	4259501	4260000		7_ActivePromoter-9:4259200:4261200	7_ActivePromoter-9:4259200:4261200	No description		mESC_E14_newNAmes_dense.bed	overlapping	0	ActivePromoter	9:4259200:4261200	9	4259200	4261200	301	1200	2000	500	100	ActivePromoter
Chr9:4260001-4260500	9	4260001	4260500		7_ActivePromoter-9:4259200:4261200	7_ActivePromoter-9:4259200:4261200	No description		mESC_E14_newNAmes_dense.bed	overlapping	0	ActivePromoter	9:4259200:4261200	9	4259200	4261200	801	700	2000	500	100	ActivePromoter
Chr9:4260501-4261000	9	4260501	4261000		7_ActivePromoter-9:4259200:4261200	7_ActivePromoter-9:4259200:4261200	No description		mESC_E14_newNAmes_dense.bed	overlapping	0	ActivePromoter	9:4259200:4261200	9	4259200	4261200	1301	200	2000	500	100	ActivePromoter
Chr9:4264001-4264500	9	4264001	4264500		3_Heterochromatin-9:4261200:4268200	3_Heterochromatin-9:4261200:4268200	No description		mESC_E14_newNAmes_dense.bed	overlapping	0	Heterochromatin	9:4261200:4268200	9	4261200	4268200	2801	3700	7000	500	100	Heterochromatin
Chr9:4264501-4265000	9	4264501	4265000		3_Heterochromatin-9:4261200:4268200	3_Heterochromatin-9:4261200:4268200	No description		mESC_E14_newNAmes_dense.bed	overlapping	0	Heterochromatin	9:4261200:4268200	9	4261200	4268200	3301	3200	7000	500	100	Heterochromatin
Chr9:4266001-4266500	9	4266001	4266500		3_Heterochromatin-9:4261200:4268200	3_Heterochromatin-9:4261200:4268200	No description		mESC_E14_newNAmes_dense.bed	overlapping	0	Heterochromatin	9:4261200:4268200	9	4261200	4268200	4801	1700	7000	500	100	Heterochromatin
Chr9:4266501-4267000	9	4266501	4267000		3_Heterochromatin-9:4261200:4268200	3_Heterochromatin-9:4261200:4268200	No description		mESC_E14_newNAmes_dense.bed	overlapping	0	Heterochromatin	9:4261200:4268200	9	4261200	4268200	5301	1200	7000	500	100	Heterochromatin
Chr9:4308501-4309000	9	4308501	4309000		7_ActivePromoter-9:4308400:4308600	7_ActivePromoter-9:4308400:4308600	No description		mESC_E14_newNAmes_dense.bed	overlapping	0	ActivePromoter	9:4308400:4308600	9	4308400	4308600	101	-400	200	100	20	ActivePromoter
Chr9:4309001-4309500	9	4309001	4309500		7_ActivePromoter-9:4308800:4310600	7_ActivePromoter-9:4308800:4310600	No description		mESC_E14_newNAmes_dense.bed	overlapping	0	ActivePromoter	9:4308800:4310600	9	4308800	4310600	201	1100	1800	500	100	ActivePromoter
Chr9:4309501-4310000	9	4309501	4310000		7_ActivePromoter-9:4308800:4310600	7_ActivePromoter-9:4308800:4310600	No description		mESC_E14_newNAmes_dense.bed	overlapping	0	ActivePromoter	9:4308800:4310600	9	4308800	4310600	701	600	1800	500	100	ActivePromoter
Chr9:4310001-4310500	9	4310001	4310500		7_ActivePromoter-9:4308800:4310600	7_ActivePromoter-9:4308800:4310600	No description		mESC_E14_newNAmes_dense.bed	overlapping	0	ActivePromoter	9:4308800:4310600	9	4308800	4310600	1201	100	1800	500	100	ActivePromoter
Chr9:4329001-4329500	9	4329001	4329500		2_Intergenic-9:4311800:4329600	2_Intergenic-9:4311800:4329600	No description		mESC_E14_newNAmes_dense.bed	overlapping	0	Intergenic	9:4311800:4329600	9	4311800	4329600	17201	100	17800	500	100	Intergenic
Chr9:4332001-4332500	9	4332001	4332500		2_Intergenic-9:4330800:4338800	2_Intergenic-9:4330800:4338800	No description		mESC_E14_newNAmes_dense.bed	overlapping	0	Intergenic	9:4330800:4338800	9	4330800	4338800	1201	6300	8000	500	100	Intergenic
Chr9:4332501-4333000	9	4332501	4333000		2_Intergenic-9:4330800:4338800	2_Intergenic-9:4330800:4338800	No description		mESC_E14_newNAmes_dense.bed	overlapping	0	Intergenic	9:4330800:4338800	9	4330800	4338800	1701	5800	8000	500	100	Intergenic
Chr9:4343501-4344000	9	4343501	4344000		2_Intergenic-9:4342000:4375600	2_Intergenic-9:4342000:4375600	No description		mESC_E14_newNAmes_dense.bed	overlapping	0	Intergenic	9:4342000:4375600	9	4342000	4375600	1501	31600	33600	500	100	Intergenic
Chr9:4344001-4344500	9	4344001	4344500		2_Intergenic-9:4342000:4375600	2_Intergenic-9:4342000:4375600	No description		mESC_E14_newNAmes_dense.bed	overlapping	0	Intergenic	9:4342000:4375600	9	4342000	4375600	2001	31100	33600	500	100	Intergenic
Chr9:4344501-4345000	9	4344501	4345000		2_Intergenic-9:4342000:4375600	2_Intergenic-9:4342000:4375600	No description		mESC_E14_newNAmes_dense.bed	overlapping	0	Intergenic	9:4342000:4375600	9	4342000	4375600	2501	30600	33600	500	100	Intergenic
Chr9:4348001-4348500	9	4348001	4348500		2_Intergenic-9:4342000:4375600	2_Intergenic-9:4342000:4375600	No description		mESC_E14_newNAmes_dense.bed	overlapping	0	Intergenic	9:4342000:4375600	9	4342000	4375600	6001	27100	33600	500	100	Intergenic
Chr9:4363501-4364000	9	4363501	4364000		2_Intergenic-9:4342000:4375600	2_Intergenic-9:4342000:4375600	No description		mESC_E14_newNAmes_dense.bed	overlapping	0	Intergenic	9:4342000:4375600	9	4342000	4375600	21501	11600	33600	500	100	Intergenic
Chr9:4364001-4364500	9	4364001	4364500		2_Intergenic-9:4342000:4375600	2_Intergenic-9:4342000:4375600	No description		mESC_E14_newNAmes_dense.bed	overlapping	0	Intergenic	9:4342000:4375600	9	4342000	4375600	22001	11100	33600	500	100	Intergenic
Chr9:4376001-4376500	9	4376001	4376500		8_StrongEnhancer-9:4375800:4376200	8_StrongEnhancer-9:4375800:4376200	No description		mESC_E14_newNAmes_dense.bed	overlapping	0	StrongEnhancer	9:4375800:4376200	9	4375800	4376200	201	-300	400	200	40	StrongEnhancer
Chr9:4376501-4377000	9	4376501	4377000		7_ActivePromoter-9:4376200:4377200	7_ActivePromoter-9:4376200:4377200	No description		mESC_E14_newNAmes_dense.bed	overlapping	0	ActivePromoter	9:4376200:4377200	9	4376200	4377200	301	200	1000	500	100	ActivePromoter
Chr9:4387001-4387500	9	4387001	4387500		3_Heterochromatin-9:4386800:4387800	3_Heterochromatin-9:4386800:4387800	No description		mESC_E14_newNAmes_dense.bed	overlapping	0	Heterochromatin	9:4386800:4387800	9	4386800	4387800	201	300	1000	500	100	Heterochromatin
Chr9:4392501-4393000	9	4392501	4393000		3_Heterochromatin-9:4392200:4395800	3_Heterochromatin-9:4392200:4395800	No description		mESC_E14_newNAmes_dense.bed	overlapping	0	Heterochromatin	9:4392200:4395800	9	4392200	4395800	301	2800	3600	500	100	Heterochromatin
Chr9:4400501-4401000	9	4400501	4401000		2_Intergenic-9:4395800:4400800	2_Intergenic-9:4395800:4400800	No description		mESC_E14_newNAmes_dense.bed	overlapping	0	Intergenic	9:4395800:4400800	9	4395800	4400800	4701	-200	5000	300	60	Intergenic
Chr9:4401001-4401500	9	4401001	4401500		7_ActivePromoter-9:4400800:4401400	7_ActivePromoter-9:4400800:4401400	No description		mESC_E14_newNAmes_dense.bed	overlapping	0	ActivePromoter	9:4400800:4401400	9	4400800	4401400	201	-100	600	400	80	ActivePromoter
Chr9:4405001-4405500	9	4405001	4405500		2_Intergenic-9:4401400:4443000	2_Intergenic-9:4401400:4443000	No description		mESC_E14_newNAmes_dense.bed	overlapping	0	Intergenic	9:4401400:4443000	9	4401400	4443000	3601	37500	41600	500	100	Intergenic
Chr9:4497001-4497500	9	4497001	4497500		2_Intergenic-9:4491600:4498000	2_Intergenic-9:4491600:4498000	No description		mESC_E14_newNAmes_dense.bed	overlapping	0	Intergenic	9:4491600:4498000	9	4491600	4498000	5401	500	6400	500	100	Intergenic
Chr9:4503501-4504000	9	4503501	4504000		2_Intergenic-9:4502200:4793000	2_Intergenic-9:4502200:4793000	No description		mESC_E14_newNAmes_dense.bed	overlapping	0	Intergenic	9:4502200:4793000	9	4502200	4793000	1301	289000	290800	500	100	Intergenic
Chr9:4504001-4504500	9	4504001	4504500		2_Intergenic-9:4502200:4793000	2_Intergenic-9:4502200:4793000	No description		mESC_E14_newNAmes_dense.bed	overlapping	0	Intergenic	9:4502200:4793000	9	4502200	4793000	1801	288500	290800	500	100	Intergenic
Chr9:4508501-4509000	9	4508501	4509000		2_Intergenic-9:4502200:4793000	2_Intergenic-9:4502200:4793000	No description		mESC_E14_newNAmes_dense.bed	overlapping	0	Intergenic	9:4502200:4793000	9	4502200	4793000	6301	284000	290800	500	100	Intergenic
Chr9:4536501-4537000	9	4536501	4537000		2_Intergenic-9:4502200:4793000	2_Intergenic-9:4502200:4793000	No description		mESC_E14_newNAmes_dense.bed	overlapping	0	Intergenic	9:4502200:4793000	9	4502200	4793000	34301	256000	290800	500	100	Intergenic
Chr9:4583001-4583500	9	4583001	4583500		2_Intergenic-9:4502200:4793000	2_Intergenic-9:4502200:4793000	No description		mESC_E14_newNAmes_dense.bed	overlapping	0	Intergenic	9:4502200:4793000	9	4502200	4793000	80801	209500	290800	500	100	Intergenic
Chr9:4613501-4614000	9	4613501	4614000		2_Intergenic-9:4502200:4793000	2_Intergenic-9:4502200:4793000	No description		mESC_E14_newNAmes_dense.bed	overlapping	0	Intergenic	9:4502200:4793000	9	4502200	4793000	111301	179000	290800	500	100	Intergenic
Chr9:4624501-4625000	9	4624501	4625000		2_Intergenic-9:4502200:4793000	2_Intergenic-9:4502200:4793000	No description		mESC_E14_newNAmes_dense.bed	overlapping	0	Intergenic	9:4502200:4793000	9	4502200	4793000	122301	168000	290800	500	100	Intergenic
Chr9:4643501-4644000	9	4643501	4644000		2_Intergenic-9:4502200:4793000	2_Intergenic-9:4502200:4793000	No description		mESC_E14_newNAmes_dense.bed	overlapping	0	Intergenic	9:4502200:4793000	9	4502200	4793000	141301	149000	290800	500	100	Intergenic
Chr9:4751001-4751500	9	4751001	4751500		2_Intergenic-9:4502200:4793000	2_Intergenic-9:4502200:4793000	No description		mESC_E14_newNAmes_dense.bed	overlapping	0	Intergenic	9:4502200:4793000	9	4502200	4793000	248801	41500	290800	500	100	Intergenic
Chr9:4773501-4774000	9	4773501	4774000		2_Intergenic-9:4502200:4793000	2_Intergenic-9:4502200:4793000	No description		mESC_E14_newNAmes_dense.bed	overlapping	0	Intergenic	9:4502200:4793000	9	4502200	4793000	271301	19000	290800	500	100	Intergenic
Chr9:4774001-4774500	9	4774001	4774500		2_Intergenic-9:4502200:4793000	2_Intergenic-9:4502200:4793000	No description		mESC_E14_newNAmes_dense.bed	overlapping	0	Intergenic	9:4502200:4793000	9	4502200	4793000	271801	18500	290800	500	100	Intergenic
Chr9:4795501-4796000	9	4795501	4796000		6_BivalentChromatin-9:4795000:4796600	6_BivalentChromatin-9:4795000:4796600	No description		mESC_E14_newNAmes_dense.bed	overlapping	0	BivalentChromatin	9:4795000:4796600	9	4795000	4796600	501	600	1600	500	100	BivalentChromatin
Chr9:4796001-4796500	9	4796001	4796500		6_BivalentChromatin-9:4795000:4796600	6_BivalentChromatin-9:4795000:4796600	No description		mESC_E14_newNAmes_dense.bed	overlapping	0	BivalentChromatin	9:4795000:4796600	9	4795000	4796600	1001	100	1600	500	100	BivalentChromatin
Chr9:4817001-4817500	9	4817001	4817500		2_Intergenic-9:4813400:4977400	2_Intergenic-9:4813400:4977400	No description		mESC_E14_newNAmes_dense.bed	overlapping	0	Intergenic	9:4813400:4977400	9	4813400	4977400	3601	159900	164000	500	100	Intergenic
Chr9:4849001-4849500	9	4849001	4849500		2_Intergenic-9:4813400:4977400	2_Intergenic-9:4813400:4977400	No description		mESC_E14_newNAmes_dense.bed	overlapping	0	Intergenic	9:4813400:4977400	9	4813400	4977400	35601	127900	164000	500	100	Intergenic
Chr9:4849501-4850000	9	4849501	4850000		2_Intergenic-9:4813400:4977400	2_Intergenic-9:4813400:4977400	No description		mESC_E14_newNAmes_dense.bed	overlapping	0	Intergenic	9:4813400:4977400	9	4813400	4977400	36101	127400	164000	500	100	Intergenic
Chr9:4854001-4854500	9	4854001	4854500		2_Intergenic-9:4813400:4977400	2_Intergenic-9:4813400:4977400	No description		mESC_E14_newNAmes_dense.bed	overlapping	0	Intergenic	9:4813400:4977400	9	4813400	4977400	40601	122900	164000	500	100	Intergenic
Chr9:4858001-4858500	9	4858001	4858500		2_Intergenic-9:4813400:4977400	2_Intergenic-9:4813400:4977400	No description		mESC_E14_newNAmes_dense.bed	overlapping	0	Intergenic	9:4813400:4977400	9	4813400	4977400	44601	118900	164000	500	100	Intergenic
Chr9:4858501-4859000	9	4858501	4859000		2_Intergenic-9:4813400:4977400	2_Intergenic-9:4813400:4977400	No description		mESC_E14_newNAmes_dense.bed	overlapping	0	Intergenic	9:4813400:4977400	9	4813400	4977400	45101	118400	164000	500	100	Intergenic
Chr9:4859001-4859500	9	4859001	4859500		2_Intergenic-9:4813400:4977400	2_Intergenic-9:4813400:4977400	No description		mESC_E14_newNAmes_dense.bed	overlapping	0	Intergenic	9:4813400:4977400	9	4813400	4977400	45601	117900	164000	500	100	Intergenic
Chr9:4859501-4860000	9	4859501	4860000		2_Intergenic-9:4813400:4977400	2_Intergenic-9:4813400:4977400	No description		mESC_E14_newNAmes_dense.bed	overlapping	0	Intergenic	9:4813400:4977400	9	4813400	4977400	46101	117400	164000	500	100	Intergenic
Chr9:4874501-4875000	9	4874501	4875000		2_Intergenic-9:4813400:4977400	2_Intergenic-9:4813400:4977400	No description		mESC_E14_newNAmes_dense.bed	overlapping	0	Intergenic	9:4813400:4977400	9	4813400	4977400	61101	102400	164000	500	100	Intergenic
Chr9:4882001-4882500	9	4882001	4882500		2_Intergenic-9:4813400:4977400	2_Intergenic-9:4813400:4977400	No description		mESC_E14_newNAmes_dense.bed	overlapping	0	Intergenic	9:4813400:4977400	9	4813400	4977400	68601	94900	164000	500	100	Intergenic
Chr9:4896501-4897000	9	4896501	4897000		2_Intergenic-9:4813400:4977400	2_Intergenic-9:4813400:4977400	No description		mESC_E14_newNAmes_dense.bed	overlapping	0	Intergenic	9:4813400:4977400	9	4813400	4977400	83101	80400	164000	500	100	Intergenic
Chr9:4897001-4897500	9	4897001	4897500		2_Intergenic-9:4813400:4977400	2_Intergenic-9:4813400:4977400	No description		mESC_E14_newNAmes_dense.bed	overlapping	0	Intergenic	9:4813400:4977400	9	4813400	4977400	83601	79900	164000	500	100	Intergenic
Chr9:4910501-4911000	9	4910501	4911000		2_Intergenic-9:4813400:4977400	2_Intergenic-9:4813400:4977400	No description		mESC_E14_newNAmes_dense.bed	overlapping	0	Intergenic	9:4813400:4977400	9	4813400	4977400	97101	66400	164000	500	100	Intergenic
Chr9:4911001-4911500	9	4911001	4911500		2_Intergenic-9:4813400:4977400	2_Intergenic-9:4813400:4977400	No description		mESC_E14_newNAmes_dense.bed	overlapping	0	Intergenic	9:4813400:4977400	9	4813400	4977400	97601	65900	164000	500	100	Intergenic
Chr9:4917001-4917500	9	4917001	4917500		2_Intergenic-9:4813400:4977400	2_Intergenic-9:4813400:4977400	No description		mESC_E14_newNAmes_dense.bed	overlapping	0	Intergenic	9:4813400:4977400	9	4813400	4977400	103601	59900	164000	500	100	Intergenic
Chr9:4953001-4953500	9	4953001	4953500		2_Intergenic-9:4813400:4977400	2_Intergenic-9:4813400:4977400	No description		mESC_E14_newNAmes_dense.bed	overlapping	0	Intergenic	9:4813400:4977400	9	4813400	4977400	139601	23900	164000	500	100	Intergenic
Chr9:4967001-4967500	9	4967001	4967500		2_Intergenic-9:4813400:4977400	2_Intergenic-9:4813400:4977400	No description		mESC_E14_newNAmes_dense.bed	overlapping	0	Intergenic	9:4813400:4977400	9	4813400	4977400	153601	9900	164000	500	100	Intergenic
Chr9:4967501-4968000	9	4967501	4968000		2_Intergenic-9:4813400:4977400	2_Intergenic-9:4813400:4977400	No description		mESC_E14_newNAmes_dense.bed	overlapping	0	Intergenic	9:4813400:4977400	9	4813400	4977400	154101	9400	164000	500	100	Intergenic
Chr9:4977501-4978000	9	4977501	4978000		7_ActivePromoter-9:4977400:4977600	7_ActivePromoter-9:4977400:4977600	No description		mESC_E14_newNAmes_dense.bed	overlapping	0	ActivePromoter	9:4977400:4977600	9	4977400	4977600	101	-400	200	100	20	ActivePromoter
Chr9:4978001-4978500	9	4978001	4978500		6_BivalentChromatin-9:4978000:4978400	6_BivalentChromatin-9:4978000:4978400	No description		mESC_E14_newNAmes_dense.bed	overlapping	0	BivalentChromatin	9:4978000:4978400	9	4978000	4978400	1	-100	400	400	80	BivalentChromatin
Chr9:5011501-5012000	9	5011501	5012000		2_Intergenic-9:4980800:5025200	2_Intergenic-9:4980800:5025200	No description		mESC_E14_newNAmes_dense.bed	overlapping	0	Intergenic	9:4980800:5025200	9	4980800	5025200	30701	13200	44400	500	100	Intergenic
Chr9:5022001-5022500	9	5022001	5022500		2_Intergenic-9:4980800:5025200	2_Intergenic-9:4980800:5025200	No description		mESC_E14_newNAmes_dense.bed	overlapping	0	Intergenic	9:4980800:5025200	9	4980800	5025200	41201	2700	44400	500	100	Intergenic
Chr9:5022501-5023000	9	5022501	5023000		2_Intergenic-9:4980800:5025200	2_Intergenic-9:4980800:5025200	No description		mESC_E14_newNAmes_dense.bed	overlapping	0	Intergenic	9:4980800:5025200	9	4980800	5025200	41701	2200	44400	500	100	Intergenic
Chr9:5028501-5029000	9	5028501	5029000		2_Intergenic-9:5025800:5076600	2_Intergenic-9:5025800:5076600	No description		mESC_E14_newNAmes_dense.bed	overlapping	0	Intergenic	9:5025800:5076600	9	5025800	5076600	2701	47600	50800	500	100	Intergenic
Chr9:5029001-5029500	9	5029001	5029500		2_Intergenic-9:5025800:5076600	2_Intergenic-9:5025800:5076600	No description		mESC_E14_newNAmes_dense.bed	overlapping	0	Intergenic	9:5025800:5076600	9	5025800	5076600	3201	47100	50800	500	100	Intergenic
Chr9:5062501-5063000	9	5062501	5063000		2_Intergenic-9:5025800:5076600	2_Intergenic-9:5025800:5076600	No description		mESC_E14_newNAmes_dense.bed	overlapping	0	Intergenic	9:5025800:5076600	9	5025800	5076600	36701	13600	50800	500	100	Intergenic
Chr9:5063001-5063500	9	5063001	5063500		2_Intergenic-9:5025800:5076600	2_Intergenic-9:5025800:5076600	No description		mESC_E14_newNAmes_dense.bed	overlapping	0	Intergenic	9:5025800:5076600	9	5025800	5076600	37201	13100	50800	500	100	Intergenic
Chr9:5063501-5064000	9	5063501	5064000		2_Intergenic-9:5025800:5076600	2_Intergenic-9:5025800:5076600	No description		mESC_E14_newNAmes_dense.bed	overlapping	0	Intergenic	9:5025800:5076600	9	5025800	5076600	37701	12600	50800	500	100	Intergenic
Chr9:5067001-5067500	9	5067001	5067500		2_Intergenic-9:5025800:5076600	2_Intergenic-9:5025800:5076600	No description		mESC_E14_newNAmes_dense.bed	overlapping	0	Intergenic	9:5025800:5076600	9	5025800	5076600	41201	9100	50800	500	100	Intergenic
Chr9:5070501-5071000	9	5070501	5071000		2_Intergenic-9:5025800:5076600	2_Intergenic-9:5025800:5076600	No description		mESC_E14_newNAmes_dense.bed	overlapping	0	Intergenic	9:5025800:5076600	9	5025800	5076600	44701	5600	50800	500	100	Intergenic
Chr9:5076001-5076500	9	5076001	5076500		2_Intergenic-9:5025800:5076600	2_Intergenic-9:5025800:5076600	No description		mESC_E14_newNAmes_dense.bed	overlapping	0	Intergenic	9:5025800:5076600	9	5025800	5076600	50201	100	50800	500	100	Intergenic
Chr9:5076501-5077000	9	5076501	5077000		2_Intergenic-9:5025800:5076600	2_Intergenic-9:5025800:5076600	No description		mESC_E14_newNAmes_dense.bed	overlapping	0	Intergenic	9:5025800:5076600	9	5025800	5076600	50701	-400	50800	100	20	Intergenic
Chr9:5175001-5175500	9	5175001	5175500		2_Intergenic-9:5079400:5365200	2_Intergenic-9:5079400:5365200	No description		mESC_E14_newNAmes_dense.bed	overlapping	0	Intergenic	9:5079400:5365200	9	5079400	5365200	95601	189700	285800	500	100	Intergenic
Chr9:5183501-5184000	9	5183501	5184000		2_Intergenic-9:5079400:5365200	2_Intergenic-9:5079400:5365200	No description		mESC_E14_newNAmes_dense.bed	overlapping	0	Intergenic	9:5079400:5365200	9	5079400	5365200	104101	181200	285800	500	100	Intergenic
Chr9:5197501-5198000	9	5197501	5198000		2_Intergenic-9:5079400:5365200	2_Intergenic-9:5079400:5365200	No description		mESC_E14_newNAmes_dense.bed	overlapping	0	Intergenic	9:5079400:5365200	9	5079400	5365200	118101	167200	285800	500	100	Intergenic
Chr9:5198001-5198500	9	5198001	5198500		2_Intergenic-9:5079400:5365200	2_Intergenic-9:5079400:5365200	No description		mESC_E14_newNAmes_dense.bed	overlapping	0	Intergenic	9:5079400:5365200	9	5079400	5365200	118601	166700	285800	500	100	Intergenic
Chr9:5207501-5208000	9	5207501	5208000		2_Intergenic-9:5079400:5365200	2_Intergenic-9:5079400:5365200	No description		mESC_E14_newNAmes_dense.bed	overlapping	0	Intergenic	9:5079400:5365200	9	5079400	5365200	128101	157200	285800	500	100	Intergenic
Chr9:5208001-5208500	9	5208001	5208500		2_Intergenic-9:5079400:5365200	2_Intergenic-9:5079400:5365200	No description		mESC_E14_newNAmes_dense.bed	overlapping	0	Intergenic	9:5079400:5365200	9	5079400	5365200	128601	156700	285800	500	100	Intergenic
Chr9:5215001-5215500	9	5215001	5215500		2_Intergenic-9:5079400:5365200	2_Intergenic-9:5079400:5365200	No description		mESC_E14_newNAmes_dense.bed	overlapping	0	Intergenic	9:5079400:5365200	9	5079400	5365200	135601	149700	285800	500	100	Intergenic
Chr9:5231001-5231500	9	5231001	5231500		2_Intergenic-9:5079400:5365200	2_Intergenic-9:5079400:5365200	No description		mESC_E14_newNAmes_dense.bed	overlapping	0	Intergenic	9:5079400:5365200	9	5079400	5365200	151601	133700	285800	500	100	Intergenic
Chr9:5238001-5238500	9	5238001	5238500		2_Intergenic-9:5079400:5365200	2_Intergenic-9:5079400:5365200	No description		mESC_E14_newNAmes_dense.bed	overlapping	0	Intergenic	9:5079400:5365200	9	5079400	5365200	158601	126700	285800	500	100	Intergenic
Chr9:5248001-5248500	9	5248001	5248500		2_Intergenic-9:5079400:5365200	2_Intergenic-9:5079400:5365200	No description		mESC_E14_newNAmes_dense.bed	overlapping	0	Intergenic	9:5079400:5365200	9	5079400	5365200	168601	116700	285800	500	100	Intergenic
Chr9:5267001-5267500	9	5267001	5267500		2_Intergenic-9:5079400:5365200	2_Intergenic-9:5079400:5365200	No description		mESC_E14_newNAmes_dense.bed	overlapping	0	Intergenic	9:5079400:5365200	9	5079400	5365200	187601	97700	285800	500	100	Intergenic
Chr9:5276501-5277000	9	5276501	5277000		2_Intergenic-9:5079400:5365200	2_Intergenic-9:5079400:5365200	No description		mESC_E14_newNAmes_dense.bed	overlapping	0	Intergenic	9:5079400:5365200	9	5079400	5365200	197101	88200	285800	500	100	Intergenic
Chr9:5280001-5280500	9	5280001	5280500		2_Intergenic-9:5079400:5365200	2_Intergenic-9:5079400:5365200	No description		mESC_E14_newNAmes_dense.bed	overlapping	0	Intergenic	9:5079400:5365200	9	5079400	5365200	200601	84700	285800	500	100	Intergenic
Chr9:5280501-5281000	9	5280501	5281000		2_Intergenic-9:5079400:5365200	2_Intergenic-9:5079400:5365200	No description		mESC_E14_newNAmes_dense.bed	overlapping	0	Intergenic	9:5079400:5365200	9	5079400	5365200	201101	84200	285800	500	100	Intergenic
Chr9:5282001-5282500	9	5282001	5282500		2_Intergenic-9:5079400:5365200	2_Intergenic-9:5079400:5365200	No description		mESC_E14_newNAmes_dense.bed	overlapping	0	Intergenic	9:5079400:5365200	9	5079400	5365200	202601	82700	285800	500	100	Intergenic
Chr9:5282501-5283000	9	5282501	5283000		2_Intergenic-9:5079400:5365200	2_Intergenic-9:5079400:5365200	No description		mESC_E14_newNAmes_dense.bed	overlapping	0	Intergenic	9:5079400:5365200	9	5079400	5365200	203101	82200	285800	500	100	Intergenic
Chr9:5283001-5283500	9	5283001	5283500		2_Intergenic-9:5079400:5365200	2_Intergenic-9:5079400:5365200	No description		mESC_E14_newNAmes_dense.bed	overlapping	0	Intergenic	9:5079400:5365200	9	5079400	5365200	203601	81700	285800	500	100	Intergenic
Chr9:5335501-5336000	9	5335501	5336000		2_Intergenic-9:5079400:5365200	2_Intergenic-9:5079400:5365200	No description		mESC_E14_newNAmes_dense.bed	overlapping	0	Intergenic	9:5079400:5365200	9	5079400	5365200	256101	29200	285800	500	100	Intergenic
Chr9:5340501-5341000	9	5340501	5341000		2_Intergenic-9:5079400:5365200	2_Intergenic-9:5079400:5365200	No description		mESC_E14_newNAmes_dense.bed	overlapping	0	Intergenic	9:5079400:5365200	9	5079400	5365200	261101	24200	285800	500	100	Intergenic
Chr9:5341001-5341500	9	5341001	5341500		2_Intergenic-9:5079400:5365200	2_Intergenic-9:5079400:5365200	No description		mESC_E14_newNAmes_dense.bed	overlapping	0	Intergenic	9:5079400:5365200	9	5079400	5365200	261601	23700	285800	500	100	Intergenic
Chr9:5355501-5356000	9	5355501	5356000		2_Intergenic-9:5079400:5365200	2_Intergenic-9:5079400:5365200	No description		mESC_E14_newNAmes_dense.bed	overlapping	0	Intergenic	9:5079400:5365200	9	5079400	5365200	276101	9200	285800	500	100	Intergenic
Chr9:5359001-5359500	9	5359001	5359500		2_Intergenic-9:5079400:5365200	2_Intergenic-9:5079400:5365200	No description		mESC_E14_newNAmes_dense.bed	overlapping	0	Intergenic	9:5079400:5365200	9	5079400	5365200	279601	5700	285800	500	100	Intergenic
Chr9:5397001-5397500	9	5397001	5397500		2_Intergenic-9:5365800:5412000	2_Intergenic-9:5365800:5412000	No description		mESC_E14_newNAmes_dense.bed	overlapping	0	Intergenic	9:5365800:5412000	9	5365800	5412000	31201	14500	46200	500	100	Intergenic
Chr9:5407501-5408000	9	5407501	5408000		2_Intergenic-9:5365800:5412000	2_Intergenic-9:5365800:5412000	No description		mESC_E14_newNAmes_dense.bed	overlapping	0	Intergenic	9:5365800:5412000	9	5365800	5412000	41701	4000	46200	500	100	Intergenic
Chr9:5441001-5441500	9	5441001	5441500		3_Heterochromatin-9:5433200:5448800	3_Heterochromatin-9:5433200:5448800	No description		mESC_E14_newNAmes_dense.bed	overlapping	0	Heterochromatin	9:5433200:5448800	9	5433200	5448800	7801	7300	15600	500	100	Heterochromatin
Chr9:5444001-5444500	9	5444001	5444500		3_Heterochromatin-9:5433200:5448800	3_Heterochromatin-9:5433200:5448800	No description		mESC_E14_newNAmes_dense.bed	overlapping	0	Heterochromatin	9:5433200:5448800	9	5433200	5448800	10801	4300	15600	500	100	Heterochromatin
Chr9:5444501-5445000	9	5444501	5445000		3_Heterochromatin-9:5433200:5448800	3_Heterochromatin-9:5433200:5448800	No description		mESC_E14_newNAmes_dense.bed	overlapping	0	Heterochromatin	9:5433200:5448800	9	5433200	5448800	11301	3800	15600	500	100	Heterochromatin
Chr9:5445001-5445500	9	5445001	5445500		3_Heterochromatin-9:5433200:5448800	3_Heterochromatin-9:5433200:5448800	No description		mESC_E14_newNAmes_dense.bed	overlapping	0	Heterochromatin	9:5433200:5448800	9	5433200	5448800	11801	3300	15600	500	100	Heterochromatin
Chr9:5445501-5446000	9	5445501	5446000		3_Heterochromatin-9:5433200:5448800	3_Heterochromatin-9:5433200:5448800	No description		mESC_E14_newNAmes_dense.bed	overlapping	0	Heterochromatin	9:5433200:5448800	9	5433200	5448800	12301	2800	15600	500	100	Heterochromatin
Chr9:5446001-5446500	9	5446001	5446500		3_Heterochromatin-9:5433200:5448800	3_Heterochromatin-9:5433200:5448800	No description		mESC_E14_newNAmes_dense.bed	overlapping	0	Heterochromatin	9:5433200:5448800	9	5433200	5448800	12801	2300	15600	500	100	Heterochromatin
Chr9:5446501-5447000	9	5446501	5447000		3_Heterochromatin-9:5433200:5448800	3_Heterochromatin-9:5433200:5448800	No description		mESC_E14_newNAmes_dense.bed	overlapping	0	Heterochromatin	9:5433200:5448800	9	5433200	5448800	13301	1800	15600	500	100	Heterochromatin
Chr9:5478501-5479000	9	5478501	5479000		2_Intergenic-9:5460000:5498400	2_Intergenic-9:5460000:5498400	No description		mESC_E14_newNAmes_dense.bed	overlapping	0	Intergenic	9:5460000:5498400	9	5460000	5498400	18501	19400	38400	500	100	Intergenic
Chr9:5484501-5485000	9	5484501	5485000		2_Intergenic-9:5460000:5498400	2_Intergenic-9:5460000:5498400	No description		mESC_E14_newNAmes_dense.bed	overlapping	0	Intergenic	9:5460000:5498400	9	5460000	5498400	24501	13400	38400	500	100	Intergenic
Chr9:5485001-5485500	9	5485001	5485500		2_Intergenic-9:5460000:5498400	2_Intergenic-9:5460000:5498400	No description		mESC_E14_newNAmes_dense.bed	overlapping	0	Intergenic	9:5460000:5498400	9	5460000	5498400	25001	12900	38400	500	100	Intergenic
Chr9:5529001-5529500	9	5529001	5529500		2_Intergenic-9:5498800:5529200	2_Intergenic-9:5498800:5529200	No description		mESC_E14_newNAmes_dense.bed	overlapping	0	Intergenic	9:5498800:5529200	9	5498800	5529200	30201	-300	30400	200	40	Intergenic
Chr9:5530501-5531000	9	5530501	5531000		3_Heterochromatin-9:5529800:5536800	3_Heterochromatin-9:5529800:5536800	No description		mESC_E14_newNAmes_dense.bed	overlapping	0	Heterochromatin	9:5529800:5536800	9	5529800	5536800	701	5800	7000	500	100	Heterochromatin
Chr9:5531001-5531500	9	5531001	5531500		3_Heterochromatin-9:5529800:5536800	3_Heterochromatin-9:5529800:5536800	No description		mESC_E14_newNAmes_dense.bed	overlapping	0	Heterochromatin	9:5529800:5536800	9	5529800	5536800	1201	5300	7000	500	100	Heterochromatin
Chr9:5577001-5577500	9	5577001	5577500		2_Intergenic-9:5536800:5595000	2_Intergenic-9:5536800:5595000	No description		mESC_E14_newNAmes_dense.bed	overlapping	0	Intergenic	9:5536800:5595000	9	5536800	5595000	40201	17500	58200	500	100	Intergenic
Chr9:5577501-5578000	9	5577501	5578000		2_Intergenic-9:5536800:5595000	2_Intergenic-9:5536800:5595000	No description		mESC_E14_newNAmes_dense.bed	overlapping	0	Intergenic	9:5536800:5595000	9	5536800	5595000	40701	17000	58200	500	100	Intergenic
Chr9:5578001-5578500	9	5578001	5578500		2_Intergenic-9:5536800:5595000	2_Intergenic-9:5536800:5595000	No description		mESC_E14_newNAmes_dense.bed	overlapping	0	Intergenic	9:5536800:5595000	9	5536800	5595000	41201	16500	58200	500	100	Intergenic
Chr9:5594501-5595000	9	5594501	5595000		2_Intergenic-9:5536800:5595000	2_Intergenic-9:5536800:5595000	No description		mESC_E14_newNAmes_dense.bed	overlapping	0	Intergenic	9:5536800:5595000	9	5536800	5595000	57701	0	58200	500	100	Intergenic
Chr9:5595001-5595500	9	5595001	5595500		4_Enhancer-9:5595000:5595600	4_Enhancer-9:5595000:5595600	No description		mESC_E14_newNAmes_dense.bed	overlapping	0	Enhancer	9:5595000:5595600	9	5595000	5595600	1	100	600	500	100	Enhancer
Chr9:5612001-5612500	9	5612001	5612500		3_Heterochromatin-9:5611600:5613600	3_Heterochromatin-9:5611600:5613600	No description		mESC_E14_newNAmes_dense.bed	overlapping	0	Heterochromatin	9:5611600:5613600	9	5611600	5613600	401	1100	2000	500	100	Heterochromatin
Chr9:5612501-5613000	9	5612501	5613000		3_Heterochromatin-9:5611600:5613600	3_Heterochromatin-9:5611600:5613600	No description		mESC_E14_newNAmes_dense.bed	overlapping	0	Heterochromatin	9:5611600:5613600	9	5611600	5613600	901	600	2000	500	100	Heterochromatin
Chr9:5617001-5617500	9	5617001	5617500		2_Intergenic-9:5613600:5635000	2_Intergenic-9:5613600:5635000	No description		mESC_E14_newNAmes_dense.bed	overlapping	0	Intergenic	9:5613600:5635000	9	5613600	5635000	3401	17500	21400	500	100	Intergenic
Chr9:5636501-5637000	9	5636501	5637000		2_Intergenic-9:5635600:5640200	2_Intergenic-9:5635600:5640200	No description		mESC_E14_newNAmes_dense.bed	overlapping	0	Intergenic	9:5635600:5640200	9	5635600	5640200	901	3200	4600	500	100	Intergenic
Chr9:5641501-5642000	9	5641501	5642000		3_Heterochromatin-9:5640200:5648400	3_Heterochromatin-9:5640200:5648400	No description		mESC_E14_newNAmes_dense.bed	overlapping	0	Heterochromatin	9:5640200:5648400	9	5640200	5648400	1301	6400	8200	500	100	Heterochromatin
Chr9:5643501-5644000	9	5643501	5644000		3_Heterochromatin-9:5640200:5648400	3_Heterochromatin-9:5640200:5648400	No description		mESC_E14_newNAmes_dense.bed	overlapping	0	Heterochromatin	9:5640200:5648400	9	5640200	5648400	3301	4400	8200	500	100	Heterochromatin
Chr9:5644001-5644500	9	5644001	5644500		3_Heterochromatin-9:5640200:5648400	3_Heterochromatin-9:5640200:5648400	No description		mESC_E14_newNAmes_dense.bed	overlapping	0	Heterochromatin	9:5640200:5648400	9	5640200	5648400	3801	3900	8200	500	100	Heterochromatin
Chr9:5649501-5650000	9	5649501	5650000		2_Intergenic-9:5648400:5656400	2_Intergenic-9:5648400:5656400	No description		mESC_E14_newNAmes_dense.bed	overlapping	0	Intergenic	9:5648400:5656400	9	5648400	5656400	1101	6400	8000	500	100	Intergenic
Chr9:5680501-5681000	9	5680501	5681000		2_Intergenic-9:5661200:5690000	2_Intergenic-9:5661200:5690000	No description		mESC_E14_newNAmes_dense.bed	overlapping	0	Intergenic	9:5661200:5690000	9	5661200	5690000	19301	9000	28800	500	100	Intergenic
Chr9:5705501-5706000	9	5705501	5706000		2_Intergenic-9:5692400:5707800	2_Intergenic-9:5692400:5707800	No description		mESC_E14_newNAmes_dense.bed	overlapping	0	Intergenic	9:5692400:5707800	9	5692400	5707800	13101	1800	15400	500	100	Intergenic
Chr9:5808501-5809000	9	5808501	5809000		2_Intergenic-9:5773400:5917800	2_Intergenic-9:5773400:5917800	No description		mESC_E14_newNAmes_dense.bed	overlapping	0	Intergenic	9:5773400:5917800	9	5773400	5917800	35101	108800	144400	500	100	Intergenic
Chr9:5862001-5862500	9	5862001	5862500		2_Intergenic-9:5773400:5917800	2_Intergenic-9:5773400:5917800	No description		mESC_E14_newNAmes_dense.bed	overlapping	0	Intergenic	9:5773400:5917800	9	5773400	5917800	88601	55300	144400	500	100	Intergenic
Chr9:5862501-5863000	9	5862501	5863000		2_Intergenic-9:5773400:5917800	2_Intergenic-9:5773400:5917800	No description		mESC_E14_newNAmes_dense.bed	overlapping	0	Intergenic	9:5773400:5917800	9	5773400	5917800	89101	54800	144400	500	100	Intergenic
Chr9:5878501-5879000	9	5878501	5879000		2_Intergenic-9:5773400:5917800	2_Intergenic-9:5773400:5917800	No description		mESC_E14_newNAmes_dense.bed	overlapping	0	Intergenic	9:5773400:5917800	9	5773400	5917800	105101	38800	144400	500	100	Intergenic
Chr9:5896001-5896500	9	5896001	5896500		2_Intergenic-9:5773400:5917800	2_Intergenic-9:5773400:5917800	No description		mESC_E14_newNAmes_dense.bed	overlapping	0	Intergenic	9:5773400:5917800	9	5773400	5917800	122601	21300	144400	500	100	Intergenic
Chr9:5923001-5923500	9	5923001	5923500		3_Heterochromatin-9:5917800:5928200	3_Heterochromatin-9:5917800:5928200	No description		mESC_E14_newNAmes_dense.bed	overlapping	0	Heterochromatin	9:5917800:5928200	9	5917800	5928200	5201	4700	10400	500	100	Heterochromatin
Chr9:5928001-5928500	9	5928001	5928500		3_Heterochromatin-9:5917800:5928200	3_Heterochromatin-9:5917800:5928200	No description		mESC_E14_newNAmes_dense.bed	overlapping	0	Heterochromatin	9:5917800:5928200	9	5917800	5928200	10201	-300	10400	200	40	Heterochromatin
Chr9:5930501-5931000	9	5930501	5931000		2_Intergenic-9:5930000:6001600	2_Intergenic-9:5930000:6001600	No description		mESC_E14_newNAmes_dense.bed	overlapping	0	Intergenic	9:5930000:6001600	9	5930000	6001600	501	70600	71600	500	100	Intergenic
Chr9:5931001-5931500	9	5931001	5931500		2_Intergenic-9:5930000:6001600	2_Intergenic-9:5930000:6001600	No description		mESC_E14_newNAmes_dense.bed	overlapping	0	Intergenic	9:5930000:6001600	9	5930000	6001600	1001	70100	71600	500	100	Intergenic
Chr9:5934501-5935000	9	5934501	5935000		2_Intergenic-9:5930000:6001600	2_Intergenic-9:5930000:6001600	No description		mESC_E14_newNAmes_dense.bed	overlapping	0	Intergenic	9:5930000:6001600	9	5930000	6001600	4501	66600	71600	500	100	Intergenic
Chr9:5935001-5935500	9	5935001	5935500		2_Intergenic-9:5930000:6001600	2_Intergenic-9:5930000:6001600	No description		mESC_E14_newNAmes_dense.bed	overlapping	0	Intergenic	9:5930000:6001600	9	5930000	6001600	5001	66100	71600	500	100	Intergenic
Chr9:5968501-5969000	9	5968501	5969000		2_Intergenic-9:5930000:6001600	2_Intergenic-9:5930000:6001600	No description		mESC_E14_newNAmes_dense.bed	overlapping	0	Intergenic	9:5930000:6001600	9	5930000	6001600	38501	32600	71600	500	100	Intergenic
Chr9:5969001-5969500	9	5969001	5969500		2_Intergenic-9:5930000:6001600	2_Intergenic-9:5930000:6001600	No description		mESC_E14_newNAmes_dense.bed	overlapping	0	Intergenic	9:5930000:6001600	9	5930000	6001600	39001	32100	71600	500	100	Intergenic
Chr9:5997001-5997500	9	5997001	5997500		2_Intergenic-9:5930000:6001600	2_Intergenic-9:5930000:6001600	No description		mESC_E14_newNAmes_dense.bed	overlapping	0	Intergenic	9:5930000:6001600	9	5930000	6001600	67001	4100	71600	500	100	Intergenic
Chr9:5997501-5998000	9	5997501	5998000		2_Intergenic-9:5930000:6001600	2_Intergenic-9:5930000:6001600	No description		mESC_E14_newNAmes_dense.bed	overlapping	0	Intergenic	9:5930000:6001600	9	5930000	6001600	67501	3600	71600	500	100	Intergenic
Chr9:6059501-6060000	9	6059501	6060000		2_Intergenic-9:6003800:6130000	2_Intergenic-9:6003800:6130000	No description		mESC_E14_newNAmes_dense.bed	overlapping	0	Intergenic	9:6003800:6130000	9	6003800	6130000	55701	70000	126200	500	100	Intergenic
Chr9:6060001-6060500	9	6060001	6060500		2_Intergenic-9:6003800:6130000	2_Intergenic-9:6003800:6130000	No description		mESC_E14_newNAmes_dense.bed	overlapping	0	Intergenic	9:6003800:6130000	9	6003800	6130000	56201	69500	126200	500	100	Intergenic
Chr9:6090001-6090500	9	6090001	6090500		2_Intergenic-9:6003800:6130000	2_Intergenic-9:6003800:6130000	No description		mESC_E14_newNAmes_dense.bed	overlapping	0	Intergenic	9:6003800:6130000	9	6003800	6130000	86201	39500	126200	500	100	Intergenic
Chr9:6101501-6102000	9	6101501	6102000		2_Intergenic-9:6003800:6130000	2_Intergenic-9:6003800:6130000	No description		mESC_E14_newNAmes_dense.bed	overlapping	0	Intergenic	9:6003800:6130000	9	6003800	6130000	97701	28000	126200	500	100	Intergenic
Chr9:6130501-6131000	9	6130501	6131000		3_Heterochromatin-9:6130000:6130600	3_Heterochromatin-9:6130000:6130600	No description		mESC_E14_newNAmes_dense.bed	overlapping	0	Heterochromatin	9:6130000:6130600	9	6130000	6130600	501	-400	600	100	20	Heterochromatin
Chr9:6131001-6131500	9	6131001	6131500		2_Intergenic-9:6130600:6168200	2_Intergenic-9:6130600:6168200	No description		mESC_E14_newNAmes_dense.bed	overlapping	0	Intergenic	9:6130600:6168200	9	6130600	6168200	401	36700	37600	500	100	Intergenic
Chr9:6131501-6132000	9	6131501	6132000		2_Intergenic-9:6130600:6168200	2_Intergenic-9:6130600:6168200	No description		mESC_E14_newNAmes_dense.bed	overlapping	0	Intergenic	9:6130600:6168200	9	6130600	6168200	901	36200	37600	500	100	Intergenic
Chr9:6134001-6134500	9	6134001	6134500		2_Intergenic-9:6130600:6168200	2_Intergenic-9:6130600:6168200	No description		mESC_E14_newNAmes_dense.bed	overlapping	0	Intergenic	9:6130600:6168200	9	6130600	6168200	3401	33700	37600	500	100	Intergenic
Chr9:6166501-6167000	9	6166501	6167000		2_Intergenic-9:6130600:6168200	2_Intergenic-9:6130600:6168200	No description		mESC_E14_newNAmes_dense.bed	overlapping	0	Intergenic	9:6130600:6168200	9	6130600	6168200	35901	1200	37600	500	100	Intergenic
Chr9:6168001-6168500	9	6168001	6168500		2_Intergenic-9:6130600:6168200	2_Intergenic-9:6130600:6168200	No description		mESC_E14_newNAmes_dense.bed	overlapping	0	Intergenic	9:6130600:6168200	9	6130600	6168200	37401	-300	37600	200	40	Intergenic
Chr9:6168501-6169000	9	6168501	6169000		7_ActivePromoter-9:6168200:6169000	7_ActivePromoter-9:6168200:6169000	No description		mESC_E14_newNAmes_dense.bed	overlapping	0	ActivePromoter	9:6168200:6169000	9	6168200	6169000	301	0	800	500	100	ActivePromoter
Chr9:6171501-6172000	9	6171501	6172000		2_Intergenic-9:6169800:6365800	2_Intergenic-9:6169800:6365800	No description		mESC_E14_newNAmes_dense.bed	overlapping	0	Intergenic	9:6169800:6365800	9	6169800	6365800	1701	193800	196000	500	100	Intergenic
Chr9:6188501-6189000	9	6188501	6189000		2_Intergenic-9:6169800:6365800	2_Intergenic-9:6169800:6365800	No description		mESC_E14_newNAmes_dense.bed	overlapping	0	Intergenic	9:6169800:6365800	9	6169800	6365800	18701	176800	196000	500	100	Intergenic
Chr9:6189001-6189500	9	6189001	6189500		2_Intergenic-9:6169800:6365800	2_Intergenic-9:6169800:6365800	No description		mESC_E14_newNAmes_dense.bed	overlapping	0	Intergenic	9:6169800:6365800	9	6169800	6365800	19201	176300	196000	500	100	Intergenic
Chr9:6203001-6203500	9	6203001	6203500		2_Intergenic-9:6169800:6365800	2_Intergenic-9:6169800:6365800	No description		mESC_E14_newNAmes_dense.bed	overlapping	0	Intergenic	9:6169800:6365800	9	6169800	6365800	33201	162300	196000	500	100	Intergenic
Chr9:6203501-6204000	9	6203501	6204000		2_Intergenic-9:6169800:6365800	2_Intergenic-9:6169800:6365800	No description		mESC_E14_newNAmes_dense.bed	overlapping	0	Intergenic	9:6169800:6365800	9	6169800	6365800	33701	161800	196000	500	100	Intergenic
Chr9:6210001-6210500	9	6210001	6210500		2_Intergenic-9:6169800:6365800	2_Intergenic-9:6169800:6365800	No description		mESC_E14_newNAmes_dense.bed	overlapping	0	Intergenic	9:6169800:6365800	9	6169800	6365800	40201	155300	196000	500	100	Intergenic
Chr9:6229501-6230000	9	6229501	6230000		2_Intergenic-9:6169800:6365800	2_Intergenic-9:6169800:6365800	No description		mESC_E14_newNAmes_dense.bed	overlapping	0	Intergenic	9:6169800:6365800	9	6169800	6365800	59701	135800	196000	500	100	Intergenic
Chr9:6230001-6230500	9	6230001	6230500		2_Intergenic-9:6169800:6365800	2_Intergenic-9:6169800:6365800	No description		mESC_E14_newNAmes_dense.bed	overlapping	0	Intergenic	9:6169800:6365800	9	6169800	6365800	60201	135300	196000	500	100	Intergenic
Chr9:6265001-6265500	9	6265001	6265500		2_Intergenic-9:6169800:6365800	2_Intergenic-9:6169800:6365800	No description		mESC_E14_newNAmes_dense.bed	overlapping	0	Intergenic	9:6169800:6365800	9	6169800	6365800	95201	100300	196000	500	100	Intergenic
Chr9:6265501-6266000	9	6265501	6266000		2_Intergenic-9:6169800:6365800	2_Intergenic-9:6169800:6365800	No description		mESC_E14_newNAmes_dense.bed	overlapping	0	Intergenic	9:6169800:6365800	9	6169800	6365800	95701	99800	196000	500	100	Intergenic
Chr9:6290501-6291000	9	6290501	6291000		2_Intergenic-9:6169800:6365800	2_Intergenic-9:6169800:6365800	No description		mESC_E14_newNAmes_dense.bed	overlapping	0	Intergenic	9:6169800:6365800	9	6169800	6365800	120701	74800	196000	500	100	Intergenic
Chr9:6300501-6301000	9	6300501	6301000		2_Intergenic-9:6169800:6365800	2_Intergenic-9:6169800:6365800	No description		mESC_E14_newNAmes_dense.bed	overlapping	0	Intergenic	9:6169800:6365800	9	6169800	6365800	130701	64800	196000	500	100	Intergenic
Chr9:6331501-6332000	9	6331501	6332000		2_Intergenic-9:6169800:6365800	2_Intergenic-9:6169800:6365800	No description		mESC_E14_newNAmes_dense.bed	overlapping	0	Intergenic	9:6169800:6365800	9	6169800	6365800	161701	33800	196000	500	100	Intergenic
Chr9:6332001-6332500	9	6332001	6332500		2_Intergenic-9:6169800:6365800	2_Intergenic-9:6169800:6365800	No description		mESC_E14_newNAmes_dense.bed	overlapping	0	Intergenic	9:6169800:6365800	9	6169800	6365800	162201	33300	196000	500	100	Intergenic
Chr9:6344001-6344500	9	6344001	6344500		2_Intergenic-9:6169800:6365800	2_Intergenic-9:6169800:6365800	No description		mESC_E14_newNAmes_dense.bed	overlapping	0	Intergenic	9:6169800:6365800	9	6169800	6365800	174201	21300	196000	500	100	Intergenic
Chr9:6351501-6352000	9	6351501	6352000		2_Intergenic-9:6169800:6365800	2_Intergenic-9:6169800:6365800	No description		mESC_E14_newNAmes_dense.bed	overlapping	0	Intergenic	9:6169800:6365800	9	6169800	6365800	181701	13800	196000	500	100	Intergenic
Chr9:6355001-6355500	9	6355001	6355500		2_Intergenic-9:6169800:6365800	2_Intergenic-9:6169800:6365800	No description		mESC_E14_newNAmes_dense.bed	overlapping	0	Intergenic	9:6169800:6365800	9	6169800	6365800	185201	10300	196000	500	100	Intergenic
Chr9:6367501-6368000	9	6367501	6368000		2_Intergenic-9:6367000:6425200	2_Intergenic-9:6367000:6425200	No description		mESC_E14_newNAmes_dense.bed	overlapping	0	Intergenic	9:6367000:6425200	9	6367000	6425200	501	57200	58200	500	100	Intergenic
Chr9:6393001-6393500	9	6393001	6393500		2_Intergenic-9:6367000:6425200	2_Intergenic-9:6367000:6425200	No description		mESC_E14_newNAmes_dense.bed	overlapping	0	Intergenic	9:6367000:6425200	9	6367000	6425200	26001	31700	58200	500	100	Intergenic
Chr9:6394001-6394500	9	6394001	6394500		2_Intergenic-9:6367000:6425200	2_Intergenic-9:6367000:6425200	No description		mESC_E14_newNAmes_dense.bed	overlapping	0	Intergenic	9:6367000:6425200	9	6367000	6425200	27001	30700	58200	500	100	Intergenic
Chr9:6435001-6435500	9	6435001	6435500		3_Heterochromatin-9:6425200:6441800	3_Heterochromatin-9:6425200:6441800	No description		mESC_E14_newNAmes_dense.bed	overlapping	0	Heterochromatin	9:6425200:6441800	9	6425200	6441800	9801	6300	16600	500	100	Heterochromatin
Chr9:6451001-6451500	9	6451001	6451500		2_Intergenic-9:6441800:6480600	2_Intergenic-9:6441800:6480600	No description		mESC_E14_newNAmes_dense.bed	overlapping	0	Intergenic	9:6441800:6480600	9	6441800	6480600	9201	29100	38800	500	100	Intergenic
Chr9:6468001-6468500	9	6468001	6468500		2_Intergenic-9:6441800:6480600	2_Intergenic-9:6441800:6480600	No description		mESC_E14_newNAmes_dense.bed	overlapping	0	Intergenic	9:6441800:6480600	9	6441800	6480600	26201	12100	38800	500	100	Intergenic
Chr9:6488501-6489000	9	6488501	6489000		2_Intergenic-9:6487800:6495800	2_Intergenic-9:6487800:6495800	No description		mESC_E14_newNAmes_dense.bed	overlapping	0	Intergenic	9:6487800:6495800	9	6487800	6495800	701	6800	8000	500	100	Intergenic
Chr9:6490501-6491000	9	6490501	6491000		2_Intergenic-9:6487800:6495800	2_Intergenic-9:6487800:6495800	No description		mESC_E14_newNAmes_dense.bed	overlapping	0	Intergenic	9:6487800:6495800	9	6487800	6495800	2701	4800	8000	500	100	Intergenic
Chr9:6495501-6496000	9	6495501	6496000		2_Intergenic-9:6487800:6495800	2_Intergenic-9:6487800:6495800	No description		mESC_E14_newNAmes_dense.bed	overlapping	0	Intergenic	9:6487800:6495800	9	6487800	6495800	7701	-200	8000	300	60	Intergenic
Chr9:6510501-6511000	9	6510501	6511000		3_Heterochromatin-9:6495800:6510800	3_Heterochromatin-9:6495800:6510800	No description		mESC_E14_newNAmes_dense.bed	overlapping	0	Heterochromatin	9:6495800:6510800	9	6495800	6510800	14701	-200	15000	300	60	Heterochromatin
Chr9:6515001-6515500	9	6515001	6515500		2_Intergenic-9:6510800:6521000	2_Intergenic-9:6510800:6521000	No description		mESC_E14_newNAmes_dense.bed	overlapping	0	Intergenic	9:6510800:6521000	9	6510800	6521000	4201	5500	10200	500	100	Intergenic
Chr9:6515501-6516000	9	6515501	6516000		2_Intergenic-9:6510800:6521000	2_Intergenic-9:6510800:6521000	No description		mESC_E14_newNAmes_dense.bed	overlapping	0	Intergenic	9:6510800:6521000	9	6510800	6521000	4701	5000	10200	500	100	Intergenic
Chr9:6524501-6525000	9	6524501	6525000		3_Heterochromatin-9:6521000:6527600	3_Heterochromatin-9:6521000:6527600	No description		mESC_E14_newNAmes_dense.bed	overlapping	0	Heterochromatin	9:6521000:6527600	9	6521000	6527600	3501	2600	6600	500	100	Heterochromatin
Chr9:6543001-6543500	9	6543001	6543500		2_Intergenic-9:6527600:6591800	2_Intergenic-9:6527600:6591800	No description		mESC_E14_newNAmes_dense.bed	overlapping	0	Intergenic	9:6527600:6591800	9	6527600	6591800	15401	48300	64200	500	100	Intergenic
Chr9:6552501-6553000	9	6552501	6553000		2_Intergenic-9:6527600:6591800	2_Intergenic-9:6527600:6591800	No description		mESC_E14_newNAmes_dense.bed	overlapping	0	Intergenic	9:6527600:6591800	9	6527600	6591800	24901	38800	64200	500	100	Intergenic
Chr9:6553001-6553500	9	6553001	6553500		2_Intergenic-9:6527600:6591800	2_Intergenic-9:6527600:6591800	No description		mESC_E14_newNAmes_dense.bed	overlapping	0	Intergenic	9:6527600:6591800	9	6527600	6591800	25401	38300	64200	500	100	Intergenic
Chr9:6564501-6565000	9	6564501	6565000		2_Intergenic-9:6527600:6591800	2_Intergenic-9:6527600:6591800	No description		mESC_E14_newNAmes_dense.bed	overlapping	0	Intergenic	9:6527600:6591800	9	6527600	6591800	36901	26800	64200	500	100	Intergenic
Chr9:6587501-6588000	9	6587501	6588000		2_Intergenic-9:6527600:6591800	2_Intergenic-9:6527600:6591800	No description		mESC_E14_newNAmes_dense.bed	overlapping	0	Intergenic	9:6527600:6591800	9	6527600	6591800	59901	3800	64200	500	100	Intergenic
Chr9:6600001-6600500	9	6600001	6600500		2_Intergenic-9:6600000:6668400	2_Intergenic-9:6600000:6668400	No description		mESC_E14_newNAmes_dense.bed	overlapping	0	Intergenic	9:6600000:6668400	9	6600000	6668400	1	67900	68400	500	100	Intergenic
Chr9:6600501-6601000	9	6600501	6601000		2_Intergenic-9:6600000:6668400	2_Intergenic-9:6600000:6668400	No description		mESC_E14_newNAmes_dense.bed	overlapping	0	Intergenic	9:6600000:6668400	9	6600000	6668400	501	67400	68400	500	100	Intergenic
Chr9:6601001-6601500	9	6601001	6601500		2_Intergenic-9:6600000:6668400	2_Intergenic-9:6600000:6668400	No description		mESC_E14_newNAmes_dense.bed	overlapping	0	Intergenic	9:6600000:6668400	9	6600000	6668400	1001	66900	68400	500	100	Intergenic
Chr9:6607501-6608000	9	6607501	6608000		2_Intergenic-9:6600000:6668400	2_Intergenic-9:6600000:6668400	No description		mESC_E14_newNAmes_dense.bed	overlapping	0	Intergenic	9:6600000:6668400	9	6600000	6668400	7501	60400	68400	500	100	Intergenic
Chr9:6657501-6658000	9	6657501	6658000		2_Intergenic-9:6600000:6668400	2_Intergenic-9:6600000:6668400	No description		mESC_E14_newNAmes_dense.bed	overlapping	0	Intergenic	9:6600000:6668400	9	6600000	6668400	57501	10400	68400	500	100	Intergenic
Chr9:6663501-6664000	9	6663501	6664000		2_Intergenic-9:6600000:6668400	2_Intergenic-9:6600000:6668400	No description		mESC_E14_newNAmes_dense.bed	overlapping	0	Intergenic	9:6600000:6668400	9	6600000	6668400	63501	4400	68400	500	100	Intergenic
Chr9:6664001-6664500	9	6664001	6664500		2_Intergenic-9:6600000:6668400	2_Intergenic-9:6600000:6668400	No description		mESC_E14_newNAmes_dense.bed	overlapping	0	Intergenic	9:6600000:6668400	9	6600000	6668400	64001	3900	68400	500	100	Intergenic
Chr9:6695001-6695500	9	6695001	6695500		2_Intergenic-9:6669000:6703000	2_Intergenic-9:6669000:6703000	No description		mESC_E14_newNAmes_dense.bed	overlapping	0	Intergenic	9:6669000:6703000	9	6669000	6703000	26001	7500	34000	500	100	Intergenic
Chr9:6696001-6696500	9	6696001	6696500		2_Intergenic-9:6669000:6703000	2_Intergenic-9:6669000:6703000	No description		mESC_E14_newNAmes_dense.bed	overlapping	0	Intergenic	9:6669000:6703000	9	6669000	6703000	27001	6500	34000	500	100	Intergenic
Chr9:6696501-6697000	9	6696501	6697000		2_Intergenic-9:6669000:6703000	2_Intergenic-9:6669000:6703000	No description		mESC_E14_newNAmes_dense.bed	overlapping	0	Intergenic	9:6669000:6703000	9	6669000	6703000	27501	6000	34000	500	100	Intergenic
Chr9:6697001-6697500	9	6697001	6697500		2_Intergenic-9:6669000:6703000	2_Intergenic-9:6669000:6703000	No description		mESC_E14_newNAmes_dense.bed	overlapping	0	Intergenic	9:6669000:6703000	9	6669000	6703000	28001	5500	34000	500	100	Intergenic
Chr9:6697501-6698000	9	6697501	6698000		2_Intergenic-9:6669000:6703000	2_Intergenic-9:6669000:6703000	No description		mESC_E14_newNAmes_dense.bed	overlapping	0	Intergenic	9:6669000:6703000	9	6669000	6703000	28501	5000	34000	500	100	Intergenic
Chr9:6700001-6700500	9	6700001	6700500		2_Intergenic-9:6669000:6703000	2_Intergenic-9:6669000:6703000	No description		mESC_E14_newNAmes_dense.bed	overlapping	0	Intergenic	9:6669000:6703000	9	6669000	6703000	31001	2500	34000	500	100	Intergenic
Chr9:6701501-6702000	9	6701501	6702000		2_Intergenic-9:6669000:6703000	2_Intergenic-9:6669000:6703000	No description		mESC_E14_newNAmes_dense.bed	overlapping	0	Intergenic	9:6669000:6703000	9	6669000	6703000	32501	1000	34000	500	100	Intergenic
Chr9:6702001-6702500	9	6702001	6702500		2_Intergenic-9:6669000:6703000	2_Intergenic-9:6669000:6703000	No description		mESC_E14_newNAmes_dense.bed	overlapping	0	Intergenic	9:6669000:6703000	9	6669000	6703000	33001	500	34000	500	100	Intergenic
Chr9:6702501-6703000	9	6702501	6703000		2_Intergenic-9:6669000:6703000	2_Intergenic-9:6669000:6703000	No description		mESC_E14_newNAmes_dense.bed	overlapping	0	Intergenic	9:6669000:6703000	9	6669000	6703000	33501	0	34000	500	100	Intergenic
Chr9:6711501-6712000	9	6711501	6712000		3_Heterochromatin-9:6703000:6721000	3_Heterochromatin-9:6703000:6721000	No description		mESC_E14_newNAmes_dense.bed	overlapping	0	Heterochromatin	9:6703000:6721000	9	6703000	6721000	8501	9000	18000	500	100	Heterochromatin
Chr9:6716001-6716500	9	6716001	6716500		3_Heterochromatin-9:6703000:6721000	3_Heterochromatin-9:6703000:6721000	No description		mESC_E14_newNAmes_dense.bed	overlapping	0	Heterochromatin	9:6703000:6721000	9	6703000	6721000	13001	4500	18000	500	100	Heterochromatin
Chr9:6738001-6738500	9	6738001	6738500		2_Intergenic-9:6721000:6762600	2_Intergenic-9:6721000:6762600	No description		mESC_E14_newNAmes_dense.bed	overlapping	0	Intergenic	9:6721000:6762600	9	6721000	6762600	17001	24100	41600	500	100	Intergenic
Chr9:6748501-6749000	9	6748501	6749000		2_Intergenic-9:6721000:6762600	2_Intergenic-9:6721000:6762600	No description		mESC_E14_newNAmes_dense.bed	overlapping	0	Intergenic	9:6721000:6762600	9	6721000	6762600	27501	13600	41600	500	100	Intergenic
Chr9:6757001-6757500	9	6757001	6757500		2_Intergenic-9:6721000:6762600	2_Intergenic-9:6721000:6762600	No description		mESC_E14_newNAmes_dense.bed	overlapping	0	Intergenic	9:6721000:6762600	9	6721000	6762600	36001	5100	41600	500	100	Intergenic
Chr9:6757501-6758000	9	6757501	6758000		2_Intergenic-9:6721000:6762600	2_Intergenic-9:6721000:6762600	No description		mESC_E14_newNAmes_dense.bed	overlapping	0	Intergenic	9:6721000:6762600	9	6721000	6762600	36501	4600	41600	500	100	Intergenic
Chr9:6763001-6763500	9	6763001	6763500		3_Heterochromatin-9:6762600:6782200	3_Heterochromatin-9:6762600:6782200	No description		mESC_E14_newNAmes_dense.bed	overlapping	0	Heterochromatin	9:6762600:6782200	9	6762600	6782200	401	18700	19600	500	100	Heterochromatin
Chr9:6763501-6764000	9	6763501	6764000		3_Heterochromatin-9:6762600:6782200	3_Heterochromatin-9:6762600:6782200	No description		mESC_E14_newNAmes_dense.bed	overlapping	0	Heterochromatin	9:6762600:6782200	9	6762600	6782200	901	18200	19600	500	100	Heterochromatin
Chr9:6764001-6764500	9	6764001	6764500		3_Heterochromatin-9:6762600:6782200	3_Heterochromatin-9:6762600:6782200	No description		mESC_E14_newNAmes_dense.bed	overlapping	0	Heterochromatin	9:6762600:6782200	9	6762600	6782200	1401	17700	19600	500	100	Heterochromatin
Chr9:6776501-6777000	9	6776501	6777000		3_Heterochromatin-9:6762600:6782200	3_Heterochromatin-9:6762600:6782200	No description		mESC_E14_newNAmes_dense.bed	overlapping	0	Heterochromatin	9:6762600:6782200	9	6762600	6782200	13901	5200	19600	500	100	Heterochromatin
Chr9:6793501-6794000	9	6793501	6794000		3_Heterochromatin-9:6783600:6805400	3_Heterochromatin-9:6783600:6805400	No description		mESC_E14_newNAmes_dense.bed	overlapping	0	Heterochromatin	9:6783600:6805400	9	6783600	6805400	9901	11400	21800	500	100	Heterochromatin
Chr9:6794001-6794500	9	6794001	6794500		3_Heterochromatin-9:6783600:6805400	3_Heterochromatin-9:6783600:6805400	No description		mESC_E14_newNAmes_dense.bed	overlapping	0	Heterochromatin	9:6783600:6805400	9	6783600	6805400	10401	10900	21800	500	100	Heterochromatin
Chr9:6797001-6797500	9	6797001	6797500		3_Heterochromatin-9:6783600:6805400	3_Heterochromatin-9:6783600:6805400	No description		mESC_E14_newNAmes_dense.bed	overlapping	0	Heterochromatin	9:6783600:6805400	9	6783600	6805400	13401	7900	21800	500	100	Heterochromatin
Chr9:6798001-6798500	9	6798001	6798500		3_Heterochromatin-9:6783600:6805400	3_Heterochromatin-9:6783600:6805400	No description		mESC_E14_newNAmes_dense.bed	overlapping	0	Heterochromatin	9:6783600:6805400	9	6783600	6805400	14401	6900	21800	500	100	Heterochromatin
Chr9:6805001-6805500	9	6805001	6805500		3_Heterochromatin-9:6783600:6805400	3_Heterochromatin-9:6783600:6805400	No description		mESC_E14_newNAmes_dense.bed	overlapping	0	Heterochromatin	9:6783600:6805400	9	6783600	6805400	21401	-100	21800	400	80	Heterochromatin
Chr9:6806001-6806500	9	6806001	6806500		2_Intergenic-9:6805400:6813400	2_Intergenic-9:6805400:6813400	No description		mESC_E14_newNAmes_dense.bed	overlapping	0	Intergenic	9:6805400:6813400	9	6805400	6813400	601	6900	8000	500	100	Intergenic
Chr9:6807001-6807500	9	6807001	6807500		2_Intergenic-9:6805400:6813400	2_Intergenic-9:6805400:6813400	No description		mESC_E14_newNAmes_dense.bed	overlapping	0	Intergenic	9:6805400:6813400	9	6805400	6813400	1601	5900	8000	500	100	Intergenic
Chr9:6807501-6808000	9	6807501	6808000		2_Intergenic-9:6805400:6813400	2_Intergenic-9:6805400:6813400	No description		mESC_E14_newNAmes_dense.bed	overlapping	0	Intergenic	9:6805400:6813400	9	6805400	6813400	2101	5400	8000	500	100	Intergenic
Chr9:6808001-6808500	9	6808001	6808500		2_Intergenic-9:6805400:6813400	2_Intergenic-9:6805400:6813400	No description		mESC_E14_newNAmes_dense.bed	overlapping	0	Intergenic	9:6805400:6813400	9	6805400	6813400	2601	4900	8000	500	100	Intergenic
Chr9:6808501-6809000	9	6808501	6809000		2_Intergenic-9:6805400:6813400	2_Intergenic-9:6805400:6813400	No description		mESC_E14_newNAmes_dense.bed	overlapping	0	Intergenic	9:6805400:6813400	9	6805400	6813400	3101	4400	8000	500	100	Intergenic
Chr9:6810501-6811000	9	6810501	6811000		2_Intergenic-9:6805400:6813400	2_Intergenic-9:6805400:6813400	No description		mESC_E14_newNAmes_dense.bed	overlapping	0	Intergenic	9:6805400:6813400	9	6805400	6813400	5101	2400	8000	500	100	Intergenic
Chr9:6811001-6811500	9	6811001	6811500		2_Intergenic-9:6805400:6813400	2_Intergenic-9:6805400:6813400	No description		mESC_E14_newNAmes_dense.bed	overlapping	0	Intergenic	9:6805400:6813400	9	6805400	6813400	5601	1900	8000	500	100	Intergenic
Chr9:6812001-6812500	9	6812001	6812500		2_Intergenic-9:6805400:6813400	2_Intergenic-9:6805400:6813400	No description		mESC_E14_newNAmes_dense.bed	overlapping	0	Intergenic	9:6805400:6813400	9	6805400	6813400	6601	900	8000	500	100	Intergenic
Chr9:6824001-6824500	9	6824001	6824500		3_Heterochromatin-9:6813400:6824200	3_Heterochromatin-9:6813400:6824200	No description		mESC_E14_newNAmes_dense.bed	overlapping	0	Heterochromatin	9:6813400:6824200	9	6813400	6824200	10601	-300	10800	200	40	Heterochromatin
Chr9:6824501-6825000	9	6824501	6825000		2_Intergenic-9:6824200:6829000	2_Intergenic-9:6824200:6829000	No description		mESC_E14_newNAmes_dense.bed	overlapping	0	Intergenic	9:6824200:6829000	9	6824200	6829000	301	4000	4800	500	100	Intergenic
Chr9:6831001-6831500	9	6831001	6831500		3_Heterochromatin-9:6829000:6834800	3_Heterochromatin-9:6829000:6834800	No description		mESC_E14_newNAmes_dense.bed	overlapping	0	Heterochromatin	9:6829000:6834800	9	6829000	6834800	2001	3300	5800	500	100	Heterochromatin
Chr9:6831501-6832000	9	6831501	6832000		3_Heterochromatin-9:6829000:6834800	3_Heterochromatin-9:6829000:6834800	No description		mESC_E14_newNAmes_dense.bed	overlapping	0	Heterochromatin	9:6829000:6834800	9	6829000	6834800	2501	2800	5800	500	100	Heterochromatin
Chr9:6832001-6832500	9	6832001	6832500		3_Heterochromatin-9:6829000:6834800	3_Heterochromatin-9:6829000:6834800	No description		mESC_E14_newNAmes_dense.bed	overlapping	0	Heterochromatin	9:6829000:6834800	9	6829000	6834800	3001	2300	5800	500	100	Heterochromatin
Chr9:6845001-6845500	9	6845001	6845500		2_Intergenic-9:6834800:6900000	2_Intergenic-9:6834800:6900000	No description		mESC_E14_newNAmes_dense.bed	overlapping	0	Intergenic	9:6834800:6900000	9	6834800	6900000	10201	54500	65200	500	100	Intergenic
Chr9:6845501-6846000	9	6845501	6846000		2_Intergenic-9:6834800:6900000	2_Intergenic-9:6834800:6900000	No description		mESC_E14_newNAmes_dense.bed	overlapping	0	Intergenic	9:6834800:6900000	9	6834800	6900000	10701	54000	65200	500	100	Intergenic
Chr9:6879001-6879500	9	6879001	6879500		2_Intergenic-9:6834800:6900000	2_Intergenic-9:6834800:6900000	No description		mESC_E14_newNAmes_dense.bed	overlapping	0	Intergenic	9:6834800:6900000	9	6834800	6900000	44201	20500	65200	500	100	Intergenic
Chr9:6886501-6887000	9	6886501	6887000		2_Intergenic-9:6834800:6900000	2_Intergenic-9:6834800:6900000	No description		mESC_E14_newNAmes_dense.bed	overlapping	0	Intergenic	9:6834800:6900000	9	6834800	6900000	51701	13000	65200	500	100	Intergenic
Chr9:6912001-6912500	9	6912001	6912500		2_Intergenic-9:6902800:6927200	2_Intergenic-9:6902800:6927200	No description		mESC_E14_newNAmes_dense.bed	overlapping	0	Intergenic	9:6902800:6927200	9	6902800	6927200	9201	14700	24400	500	100	Intergenic
Chr9:6923501-6924000	9	6923501	6924000		2_Intergenic-9:6902800:6927200	2_Intergenic-9:6902800:6927200	No description		mESC_E14_newNAmes_dense.bed	overlapping	0	Intergenic	9:6902800:6927200	9	6902800	6927200	20701	3200	24400	500	100	Intergenic
Chr9:6924001-6924500	9	6924001	6924500		2_Intergenic-9:6902800:6927200	2_Intergenic-9:6902800:6927200	No description		mESC_E14_newNAmes_dense.bed	overlapping	0	Intergenic	9:6902800:6927200	9	6902800	6927200	21201	2700	24400	500	100	Intergenic
Chr9:6924501-6925000	9	6924501	6925000		2_Intergenic-9:6902800:6927200	2_Intergenic-9:6902800:6927200	No description		mESC_E14_newNAmes_dense.bed	overlapping	0	Intergenic	9:6902800:6927200	9	6902800	6927200	21701	2200	24400	500	100	Intergenic
Chr9:6945501-6946000	9	6945501	6946000		2_Intergenic-9:6928600:6978400	2_Intergenic-9:6928600:6978400	No description		mESC_E14_newNAmes_dense.bed	overlapping	0	Intergenic	9:6928600:6978400	9	6928600	6978400	16901	32400	49800	500	100	Intergenic
Chr9:6951001-6951500	9	6951001	6951500		2_Intergenic-9:6928600:6978400	2_Intergenic-9:6928600:6978400	No description		mESC_E14_newNAmes_dense.bed	overlapping	0	Intergenic	9:6928600:6978400	9	6928600	6978400	22401	26900	49800	500	100	Intergenic
Chr9:6962501-6963000	9	6962501	6963000		2_Intergenic-9:6928600:6978400	2_Intergenic-9:6928600:6978400	No description		mESC_E14_newNAmes_dense.bed	overlapping	0	Intergenic	9:6928600:6978400	9	6928600	6978400	33901	15400	49800	500	100	Intergenic
Chr9:6983001-6983500	9	6983001	6983500		2_Intergenic-9:6979800:6989000	2_Intergenic-9:6979800:6989000	No description		mESC_E14_newNAmes_dense.bed	overlapping	0	Intergenic	9:6979800:6989000	9	6979800	6989000	3201	5500	9200	500	100	Intergenic
Chr9:6999501-7000000	9	6999501	7000000		2_Intergenic-9:6989800:7046800	2_Intergenic-9:6989800:7046800	No description		mESC_E14_newNAmes_dense.bed	overlapping	0	Intergenic	9:6989800:7046800	9	6989800	7046800	9701	46800	57000	500	100	Intergenic
Chr9:7028001-7028500	9	7028001	7028500		2_Intergenic-9:6989800:7046800	2_Intergenic-9:6989800:7046800	No description		mESC_E14_newNAmes_dense.bed	overlapping	0	Intergenic	9:6989800:7046800	9	6989800	7046800	38201	18300	57000	500	100	Intergenic
Chr9:7039001-7039500	9	7039001	7039500		2_Intergenic-9:6989800:7046800	2_Intergenic-9:6989800:7046800	No description		mESC_E14_newNAmes_dense.bed	overlapping	0	Intergenic	9:6989800:7046800	9	6989800	7046800	49201	7300	57000	500	100	Intergenic
Chr9:7049501-7050000	9	7049501	7050000		2_Intergenic-9:7047600:7050200	2_Intergenic-9:7047600:7050200	No description		mESC_E14_newNAmes_dense.bed	overlapping	0	Intergenic	9:7047600:7050200	9	7047600	7050200	1901	200	2600	500	100	Intergenic
Chr9:7057001-7057500	9	7057001	7057500		2_Intergenic-9:7051000:7086200	2_Intergenic-9:7051000:7086200	No description		mESC_E14_newNAmes_dense.bed	overlapping	0	Intergenic	9:7051000:7086200	9	7051000	7086200	6001	28700	35200	500	100	Intergenic
Chr9:7057501-7058000	9	7057501	7058000		2_Intergenic-9:7051000:7086200	2_Intergenic-9:7051000:7086200	No description		mESC_E14_newNAmes_dense.bed	overlapping	0	Intergenic	9:7051000:7086200	9	7051000	7086200	6501	28200	35200	500	100	Intergenic
Chr9:7064001-7064500	9	7064001	7064500		2_Intergenic-9:7051000:7086200	2_Intergenic-9:7051000:7086200	No description		mESC_E14_newNAmes_dense.bed	overlapping	0	Intergenic	9:7051000:7086200	9	7051000	7086200	13001	21700	35200	500	100	Intergenic
Chr9:7064501-7065000	9	7064501	7065000		2_Intergenic-9:7051000:7086200	2_Intergenic-9:7051000:7086200	No description		mESC_E14_newNAmes_dense.bed	overlapping	0	Intergenic	9:7051000:7086200	9	7051000	7086200	13501	21200	35200	500	100	Intergenic
Chr9:7091501-7092000	9	7091501	7092000		3_Heterochromatin-9:7090400:7092000	3_Heterochromatin-9:7090400:7092000	No description		mESC_E14_newNAmes_dense.bed	overlapping	0	Heterochromatin	9:7090400:7092000	9	7090400	7092000	1101	0	1600	500	100	Heterochromatin
Chr9:7108501-7109000	9	7108501	7109000		2_Intergenic-9:7092000:7129000	2_Intergenic-9:7092000:7129000	No description		mESC_E14_newNAmes_dense.bed	overlapping	0	Intergenic	9:7092000:7129000	9	7092000	7129000	16501	20000	37000	500	100	Intergenic
Chr9:7109001-7109500	9	7109001	7109500		2_Intergenic-9:7092000:7129000	2_Intergenic-9:7092000:7129000	No description		mESC_E14_newNAmes_dense.bed	overlapping	0	Intergenic	9:7092000:7129000	9	7092000	7129000	17001	19500	37000	500	100	Intergenic
Chr9:7140001-7140500	9	7140001	7140500		3_Heterochromatin-9:7129000:7145800	3_Heterochromatin-9:7129000:7145800	No description		mESC_E14_newNAmes_dense.bed	overlapping	0	Heterochromatin	9:7129000:7145800	9	7129000	7145800	11001	5300	16800	500	100	Heterochromatin
Chr9:7140501-7141000	9	7140501	7141000		3_Heterochromatin-9:7129000:7145800	3_Heterochromatin-9:7129000:7145800	No description		mESC_E14_newNAmes_dense.bed	overlapping	0	Heterochromatin	9:7129000:7145800	9	7129000	7145800	11501	4800	16800	500	100	Heterochromatin
Chr9:7142501-7143000	9	7142501	7143000		3_Heterochromatin-9:7129000:7145800	3_Heterochromatin-9:7129000:7145800	No description		mESC_E14_newNAmes_dense.bed	overlapping	0	Heterochromatin	9:7129000:7145800	9	7129000	7145800	13501	2800	16800	500	100	Heterochromatin
Chr9:7151001-7151500	9	7151001	7151500		2_Intergenic-9:7145800:7154000	2_Intergenic-9:7145800:7154000	No description		mESC_E14_newNAmes_dense.bed	overlapping	0	Intergenic	9:7145800:7154000	9	7145800	7154000	5201	2500	8200	500	100	Intergenic
Chr9:7151501-7152000	9	7151501	7152000		2_Intergenic-9:7145800:7154000	2_Intergenic-9:7145800:7154000	No description		mESC_E14_newNAmes_dense.bed	overlapping	0	Intergenic	9:7145800:7154000	9	7145800	7154000	5701	2000	8200	500	100	Intergenic
Chr9:7152001-7152500	9	7152001	7152500		2_Intergenic-9:7145800:7154000	2_Intergenic-9:7145800:7154000	No description		mESC_E14_newNAmes_dense.bed	overlapping	0	Intergenic	9:7145800:7154000	9	7145800	7154000	6201	1500	8200	500	100	Intergenic
Chr9:7157501-7158000	9	7157501	7158000		3_Heterochromatin-9:7154000:7161600	3_Heterochromatin-9:7154000:7161600	No description		mESC_E14_newNAmes_dense.bed	overlapping	0	Heterochromatin	9:7154000:7161600	9	7154000	7161600	3501	3600	7600	500	100	Heterochromatin
Chr9:7175001-7175500	9	7175001	7175500		2_Intergenic-9:7170000:7176400	2_Intergenic-9:7170000:7176400	No description		mESC_E14_newNAmes_dense.bed	overlapping	0	Intergenic	9:7170000:7176400	9	7170000	7176400	5001	900	6400	500	100	Intergenic
Chr9:7176501-7177000	9	7176501	7177000		7_ActivePromoter-9:7176400:7177200	7_ActivePromoter-9:7176400:7177200	No description		mESC_E14_newNAmes_dense.bed	overlapping	0	ActivePromoter	9:7176400:7177200	9	7176400	7177200	101	200	800	500	100	ActivePromoter
Chr9:7177001-7177500	9	7177001	7177500		7_ActivePromoter-9:7176400:7177200	7_ActivePromoter-9:7176400:7177200	No description		mESC_E14_newNAmes_dense.bed	overlapping	0	ActivePromoter	9:7176400:7177200	9	7176400	7177200	601	-300	800	200	40	ActivePromoter
Chr9:7184001-7184500	9	7184001	7184500		7_ActivePromoter-9:7184000:7185400	7_ActivePromoter-9:7184000:7185400	No description		mESC_E14_newNAmes_dense.bed	overlapping	0	ActivePromoter	9:7184000:7185400	9	7184000	7185400	1	900	1400	500	100	ActivePromoter
Chr9:7184501-7185000	9	7184501	7185000		7_ActivePromoter-9:7184000:7185400	7_ActivePromoter-9:7184000:7185400	No description		mESC_E14_newNAmes_dense.bed	overlapping	0	ActivePromoter	9:7184000:7185400	9	7184000	7185400	501	400	1400	500	100	ActivePromoter
Chr9:7219001-7219500	9	7219001	7219500		3_Heterochromatin-9:7218200:7220600	3_Heterochromatin-9:7218200:7220600	No description		mESC_E14_newNAmes_dense.bed	overlapping	0	Heterochromatin	9:7218200:7220600	9	7218200	7220600	801	1100	2400	500	100	Heterochromatin
Chr9:7223501-7224000	9	7223501	7224000		2_Intergenic-9:7220600:7300800	2_Intergenic-9:7220600:7300800	No description		mESC_E14_newNAmes_dense.bed	overlapping	0	Intergenic	9:7220600:7300800	9	7220600	7300800	2901	76800	80200	500	100	Intergenic
Chr9:7259001-7259500	9	7259001	7259500		2_Intergenic-9:7220600:7300800	2_Intergenic-9:7220600:7300800	No description		mESC_E14_newNAmes_dense.bed	overlapping	0	Intergenic	9:7220600:7300800	9	7220600	7300800	38401	41300	80200	500	100	Intergenic
Chr9:7279001-7279500	9	7279001	7279500		2_Intergenic-9:7220600:7300800	2_Intergenic-9:7220600:7300800	No description		mESC_E14_newNAmes_dense.bed	overlapping	0	Intergenic	9:7220600:7300800	9	7220600	7300800	58401	21300	80200	500	100	Intergenic
Chr9:7294501-7295000	9	7294501	7295000		2_Intergenic-9:7220600:7300800	2_Intergenic-9:7220600:7300800	No description		mESC_E14_newNAmes_dense.bed	overlapping	0	Intergenic	9:7220600:7300800	9	7220600	7300800	73901	5800	80200	500	100	Intergenic
Chr9:7295001-7295500	9	7295001	7295500		2_Intergenic-9:7220600:7300800	2_Intergenic-9:7220600:7300800	No description		mESC_E14_newNAmes_dense.bed	overlapping	0	Intergenic	9:7220600:7300800	9	7220600	7300800	74401	5300	80200	500	100	Intergenic
Chr9:7300501-7301000	9	7300501	7301000		2_Intergenic-9:7220600:7300800	2_Intergenic-9:7220600:7300800	No description		mESC_E14_newNAmes_dense.bed	overlapping	0	Intergenic	9:7220600:7300800	9	7220600	7300800	79901	-200	80200	300	60	Intergenic
Chr9:7301001-7301500	9	7301001	7301500		3_Heterochromatin-9:7300800:7307200	3_Heterochromatin-9:7300800:7307200	No description		mESC_E14_newNAmes_dense.bed	overlapping	0	Heterochromatin	9:7300800:7307200	9	7300800	7307200	201	5700	6400	500	100	Heterochromatin
Chr9:7305501-7306000	9	7305501	7306000		3_Heterochromatin-9:7300800:7307200	3_Heterochromatin-9:7300800:7307200	No description		mESC_E14_newNAmes_dense.bed	overlapping	0	Heterochromatin	9:7300800:7307200	9	7300800	7307200	4701	1200	6400	500	100	Heterochromatin
Chr9:7375001-7375500	9	7375001	7375500		2_Intergenic-9:7371000:7383400	2_Intergenic-9:7371000:7383400	No description		mESC_E14_newNAmes_dense.bed	overlapping	0	Intergenic	9:7371000:7383400	9	7371000	7383400	4001	7900	12400	500	100	Intergenic
Chr9:7377001-7377500	9	7377001	7377500		2_Intergenic-9:7371000:7383400	2_Intergenic-9:7371000:7383400	No description		mESC_E14_newNAmes_dense.bed	overlapping	0	Intergenic	9:7371000:7383400	9	7371000	7383400	6001	5900	12400	500	100	Intergenic
Chr9:7377501-7378000	9	7377501	7378000		2_Intergenic-9:7371000:7383400	2_Intergenic-9:7371000:7383400	No description		mESC_E14_newNAmes_dense.bed	overlapping	0	Intergenic	9:7371000:7383400	9	7371000	7383400	6501	5400	12400	500	100	Intergenic
Chr9:7389501-7390000	9	7389501	7390000		2_Intergenic-9:7384600:7422400	2_Intergenic-9:7384600:7422400	No description		mESC_E14_newNAmes_dense.bed	overlapping	0	Intergenic	9:7384600:7422400	9	7384600	7422400	4901	32400	37800	500	100	Intergenic
Chr9:7390001-7390500	9	7390001	7390500		2_Intergenic-9:7384600:7422400	2_Intergenic-9:7384600:7422400	No description		mESC_E14_newNAmes_dense.bed	overlapping	0	Intergenic	9:7384600:7422400	9	7384600	7422400	5401	31900	37800	500	100	Intergenic
Chr9:7394001-7394500	9	7394001	7394500		2_Intergenic-9:7384600:7422400	2_Intergenic-9:7384600:7422400	No description		mESC_E14_newNAmes_dense.bed	overlapping	0	Intergenic	9:7384600:7422400	9	7384600	7422400	9401	27900	37800	500	100	Intergenic
Chr9:7395001-7395500	9	7395001	7395500		2_Intergenic-9:7384600:7422400	2_Intergenic-9:7384600:7422400	No description		mESC_E14_newNAmes_dense.bed	overlapping	0	Intergenic	9:7384600:7422400	9	7384600	7422400	10401	26900	37800	500	100	Intergenic
Chr9:7395501-7396000	9	7395501	7396000		2_Intergenic-9:7384600:7422400	2_Intergenic-9:7384600:7422400	No description		mESC_E14_newNAmes_dense.bed	overlapping	0	Intergenic	9:7384600:7422400	9	7384600	7422400	10901	26400	37800	500	100	Intergenic
Chr9:7396501-7397000	9	7396501	7397000		2_Intergenic-9:7384600:7422400	2_Intergenic-9:7384600:7422400	No description		mESC_E14_newNAmes_dense.bed	overlapping	0	Intergenic	9:7384600:7422400	9	7384600	7422400	11901	25400	37800	500	100	Intergenic
Chr9:7397001-7397500	9	7397001	7397500		2_Intergenic-9:7384600:7422400	2_Intergenic-9:7384600:7422400	No description		mESC_E14_newNAmes_dense.bed	overlapping	0	Intergenic	9:7384600:7422400	9	7384600	7422400	12401	24900	37800	500	100	Intergenic
Chr9:7397501-7398000	9	7397501	7398000		2_Intergenic-9:7384600:7422400	2_Intergenic-9:7384600:7422400	No description		mESC_E14_newNAmes_dense.bed	overlapping	0	Intergenic	9:7384600:7422400	9	7384600	7422400	12901	24400	37800	500	100	Intergenic
Chr9:7403001-7403500	9	7403001	7403500		2_Intergenic-9:7384600:7422400	2_Intergenic-9:7384600:7422400	No description		mESC_E14_newNAmes_dense.bed	overlapping	0	Intergenic	9:7384600:7422400	9	7384600	7422400	18401	18900	37800	500	100	Intergenic
Chr9:7403501-7404000	9	7403501	7404000		2_Intergenic-9:7384600:7422400	2_Intergenic-9:7384600:7422400	No description		mESC_E14_newNAmes_dense.bed	overlapping	0	Intergenic	9:7384600:7422400	9	7384600	7422400	18901	18400	37800	500	100	Intergenic
Chr9:7407001-7407500	9	7407001	7407500		2_Intergenic-9:7384600:7422400	2_Intergenic-9:7384600:7422400	No description		mESC_E14_newNAmes_dense.bed	overlapping	0	Intergenic	9:7384600:7422400	9	7384600	7422400	22401	14900	37800	500	100	Intergenic
Chr9:7407501-7408000	9	7407501	7408000		2_Intergenic-9:7384600:7422400	2_Intergenic-9:7384600:7422400	No description		mESC_E14_newNAmes_dense.bed	overlapping	0	Intergenic	9:7384600:7422400	9	7384600	7422400	22901	14400	37800	500	100	Intergenic
Chr9:7410001-7410500	9	7410001	7410500		2_Intergenic-9:7384600:7422400	2_Intergenic-9:7384600:7422400	No description		mESC_E14_newNAmes_dense.bed	overlapping	0	Intergenic	9:7384600:7422400	9	7384600	7422400	25401	11900	37800	500	100	Intergenic
Chr9:7414001-7414500	9	7414001	7414500		2_Intergenic-9:7384600:7422400	2_Intergenic-9:7384600:7422400	No description		mESC_E14_newNAmes_dense.bed	overlapping	0	Intergenic	9:7384600:7422400	9	7384600	7422400	29401	7900	37800	500	100	Intergenic
Chr9:7415001-7415500	9	7415001	7415500		2_Intergenic-9:7384600:7422400	2_Intergenic-9:7384600:7422400	No description		mESC_E14_newNAmes_dense.bed	overlapping	0	Intergenic	9:7384600:7422400	9	7384600	7422400	30401	6900	37800	500	100	Intergenic
Chr9:7415501-7416000	9	7415501	7416000		2_Intergenic-9:7384600:7422400	2_Intergenic-9:7384600:7422400	No description		mESC_E14_newNAmes_dense.bed	overlapping	0	Intergenic	9:7384600:7422400	9	7384600	7422400	30901	6400	37800	500	100	Intergenic
Chr9:7425501-7426000	9	7425501	7426000		2_Intergenic-9:7425400:7496200	2_Intergenic-9:7425400:7496200	No description		mESC_E14_newNAmes_dense.bed	overlapping	0	Intergenic	9:7425400:7496200	9	7425400	7496200	101	70200	70800	500	100	Intergenic
Chr9:7445501-7446000	9	7445501	7446000		2_Intergenic-9:7425400:7496200	2_Intergenic-9:7425400:7496200	No description		mESC_E14_newNAmes_dense.bed	overlapping	0	Intergenic	9:7425400:7496200	9	7425400	7496200	20101	50200	70800	500	100	Intergenic
Chr9:7446001-7446500	9	7446001	7446500		2_Intergenic-9:7425400:7496200	2_Intergenic-9:7425400:7496200	No description		mESC_E14_newNAmes_dense.bed	overlapping	0	Intergenic	9:7425400:7496200	9	7425400	7496200	20601	49700	70800	500	100	Intergenic
Chr9:7450001-7450500	9	7450001	7450500		2_Intergenic-9:7425400:7496200	2_Intergenic-9:7425400:7496200	No description		mESC_E14_newNAmes_dense.bed	overlapping	0	Intergenic	9:7425400:7496200	9	7425400	7496200	24601	45700	70800	500	100	Intergenic
Chr9:7450501-7451000	9	7450501	7451000		2_Intergenic-9:7425400:7496200	2_Intergenic-9:7425400:7496200	No description		mESC_E14_newNAmes_dense.bed	overlapping	0	Intergenic	9:7425400:7496200	9	7425400	7496200	25101	45200	70800	500	100	Intergenic
Chr9:7477501-7478000	9	7477501	7478000		2_Intergenic-9:7425400:7496200	2_Intergenic-9:7425400:7496200	No description		mESC_E14_newNAmes_dense.bed	overlapping	0	Intergenic	9:7425400:7496200	9	7425400	7496200	52101	18200	70800	500	100	Intergenic
Chr9:7489001-7489500	9	7489001	7489500		2_Intergenic-9:7425400:7496200	2_Intergenic-9:7425400:7496200	No description		mESC_E14_newNAmes_dense.bed	overlapping	0	Intergenic	9:7425400:7496200	9	7425400	7496200	63601	6700	70800	500	100	Intergenic
Chr9:7489501-7490000	9	7489501	7490000		2_Intergenic-9:7425400:7496200	2_Intergenic-9:7425400:7496200	No description		mESC_E14_newNAmes_dense.bed	overlapping	0	Intergenic	9:7425400:7496200	9	7425400	7496200	64101	6200	70800	500	100	Intergenic
Chr9:7490501-7491000	9	7490501	7491000		2_Intergenic-9:7425400:7496200	2_Intergenic-9:7425400:7496200	No description		mESC_E14_newNAmes_dense.bed	overlapping	0	Intergenic	9:7425400:7496200	9	7425400	7496200	65101	5200	70800	500	100	Intergenic
Chr9:7491001-7491500	9	7491001	7491500		2_Intergenic-9:7425400:7496200	2_Intergenic-9:7425400:7496200	No description		mESC_E14_newNAmes_dense.bed	overlapping	0	Intergenic	9:7425400:7496200	9	7425400	7496200	65601	4700	70800	500	100	Intergenic
Chr9:7491501-7492000	9	7491501	7492000		2_Intergenic-9:7425400:7496200	2_Intergenic-9:7425400:7496200	No description		mESC_E14_newNAmes_dense.bed	overlapping	0	Intergenic	9:7425400:7496200	9	7425400	7496200	66101	4200	70800	500	100	Intergenic
Chr9:7492001-7492500	9	7492001	7492500		2_Intergenic-9:7425400:7496200	2_Intergenic-9:7425400:7496200	No description		mESC_E14_newNAmes_dense.bed	overlapping	0	Intergenic	9:7425400:7496200	9	7425400	7496200	66601	3700	70800	500	100	Intergenic
Chr9:7500001-7500500	9	7500001	7500500		3_Heterochromatin-9:7496200:7501000	3_Heterochromatin-9:7496200:7501000	No description		mESC_E14_newNAmes_dense.bed	overlapping	0	Heterochromatin	9:7496200:7501000	9	7496200	7501000	3801	500	4800	500	100	Heterochromatin
Chr9:7500501-7501000	9	7500501	7501000		3_Heterochromatin-9:7496200:7501000	3_Heterochromatin-9:7496200:7501000	No description		mESC_E14_newNAmes_dense.bed	overlapping	0	Heterochromatin	9:7496200:7501000	9	7496200	7501000	4301	0	4800	500	100	Heterochromatin
Chr9:7508501-7509000	9	7508501	7509000		2_Intergenic-9:7501000:7554200	2_Intergenic-9:7501000:7554200	No description		mESC_E14_newNAmes_dense.bed	overlapping	0	Intergenic	9:7501000:7554200	9	7501000	7554200	7501	45200	53200	500	100	Intergenic
Chr9:7520001-7520500	9	7520001	7520500		2_Intergenic-9:7501000:7554200	2_Intergenic-9:7501000:7554200	No description		mESC_E14_newNAmes_dense.bed	overlapping	0	Intergenic	9:7501000:7554200	9	7501000	7554200	19001	33700	53200	500	100	Intergenic
Chr9:7520501-7521000	9	7520501	7521000		2_Intergenic-9:7501000:7554200	2_Intergenic-9:7501000:7554200	No description		mESC_E14_newNAmes_dense.bed	overlapping	0	Intergenic	9:7501000:7554200	9	7501000	7554200	19501	33200	53200	500	100	Intergenic
Chr9:7560001-7560500	9	7560001	7560500		2_Intergenic-9:7554800:7595000	2_Intergenic-9:7554800:7595000	No description		mESC_E14_newNAmes_dense.bed	overlapping	0	Intergenic	9:7554800:7595000	9	7554800	7595000	5201	34500	40200	500	100	Intergenic
Chr9:7560501-7561000	9	7560501	7561000		2_Intergenic-9:7554800:7595000	2_Intergenic-9:7554800:7595000	No description		mESC_E14_newNAmes_dense.bed	overlapping	0	Intergenic	9:7554800:7595000	9	7554800	7595000	5701	34000	40200	500	100	Intergenic
Chr9:7578501-7579000	9	7578501	7579000		2_Intergenic-9:7554800:7595000	2_Intergenic-9:7554800:7595000	No description		mESC_E14_newNAmes_dense.bed	overlapping	0	Intergenic	9:7554800:7595000	9	7554800	7595000	23701	16000	40200	500	100	Intergenic
Chr9:7579001-7579500	9	7579001	7579500		2_Intergenic-9:7554800:7595000	2_Intergenic-9:7554800:7595000	No description		mESC_E14_newNAmes_dense.bed	overlapping	0	Intergenic	9:7554800:7595000	9	7554800	7595000	24201	15500	40200	500	100	Intergenic
Chr9:7582001-7582500	9	7582001	7582500		2_Intergenic-9:7554800:7595000	2_Intergenic-9:7554800:7595000	No description		mESC_E14_newNAmes_dense.bed	overlapping	0	Intergenic	9:7554800:7595000	9	7554800	7595000	27201	12500	40200	500	100	Intergenic
Chr9:7596501-7597000	9	7596501	7597000		2_Intergenic-9:7595600:7603200	2_Intergenic-9:7595600:7603200	No description		mESC_E14_newNAmes_dense.bed	overlapping	0	Intergenic	9:7595600:7603200	9	7595600	7603200	901	6200	7600	500	100	Intergenic
Chr9:7597001-7597500	9	7597001	7597500		2_Intergenic-9:7595600:7603200	2_Intergenic-9:7595600:7603200	No description		mESC_E14_newNAmes_dense.bed	overlapping	0	Intergenic	9:7595600:7603200	9	7595600	7603200	1401	5700	7600	500	100	Intergenic
Chr9:7600001-7600500	9	7600001	7600500		2_Intergenic-9:7595600:7603200	2_Intergenic-9:7595600:7603200	No description		mESC_E14_newNAmes_dense.bed	overlapping	0	Intergenic	9:7595600:7603200	9	7595600	7603200	4401	2700	7600	500	100	Intergenic
Chr9:7614501-7615000	9	7614501	7615000		2_Intergenic-9:7610200:7632600	2_Intergenic-9:7610200:7632600	No description		mESC_E14_newNAmes_dense.bed	overlapping	0	Intergenic	9:7610200:7632600	9	7610200	7632600	4301	17600	22400	500	100	Intergenic
Chr9:7615001-7615500	9	7615001	7615500		2_Intergenic-9:7610200:7632600	2_Intergenic-9:7610200:7632600	No description		mESC_E14_newNAmes_dense.bed	overlapping	0	Intergenic	9:7610200:7632600	9	7610200	7632600	4801	17100	22400	500	100	Intergenic
Chr9:7640001-7640500	9	7640001	7640500		2_Intergenic-9:7637000:7647600	2_Intergenic-9:7637000:7647600	No description		mESC_E14_newNAmes_dense.bed	overlapping	0	Intergenic	9:7637000:7647600	9	7637000	7647600	3001	7100	10600	500	100	Intergenic
Chr9:7645001-7645500	9	7645001	7645500		2_Intergenic-9:7637000:7647600	2_Intergenic-9:7637000:7647600	No description		mESC_E14_newNAmes_dense.bed	overlapping	0	Intergenic	9:7637000:7647600	9	7637000	7647600	8001	2100	10600	500	100	Intergenic
Chr9:7647001-7647500	9	7647001	7647500		2_Intergenic-9:7637000:7647600	2_Intergenic-9:7637000:7647600	No description		mESC_E14_newNAmes_dense.bed	overlapping	0	Intergenic	9:7637000:7647600	9	7637000	7647600	10001	100	10600	500	100	Intergenic
Chr9:7682501-7683000	9	7682501	7683000		2_Intergenic-9:7661400:7704600	2_Intergenic-9:7661400:7704600	No description		mESC_E14_newNAmes_dense.bed	overlapping	0	Intergenic	9:7661400:7704600	9	7661400	7704600	21101	21600	43200	500	100	Intergenic
Chr9:7683001-7683500	9	7683001	7683500		2_Intergenic-9:7661400:7704600	2_Intergenic-9:7661400:7704600	No description		mESC_E14_newNAmes_dense.bed	overlapping	0	Intergenic	9:7661400:7704600	9	7661400	7704600	21601	21100	43200	500	100	Intergenic
Chr9:7701001-7701500	9	7701001	7701500		2_Intergenic-9:7661400:7704600	2_Intergenic-9:7661400:7704600	No description		mESC_E14_newNAmes_dense.bed	overlapping	0	Intergenic	9:7661400:7704600	9	7661400	7704600	39601	3100	43200	500	100	Intergenic
Chr9:7720001-7720500	9	7720001	7720500		4_Enhancer-9:7719800:7721600	4_Enhancer-9:7719800:7721600	No description		mESC_E14_newNAmes_dense.bed	overlapping	0	Enhancer	9:7719800:7721600	9	7719800	7721600	201	1100	1800	500	100	Enhancer
Chr9:7741501-7742000	9	7741501	7742000		2_Intergenic-9:7722400:7759200	2_Intergenic-9:7722400:7759200	No description		mESC_E14_newNAmes_dense.bed	overlapping	0	Intergenic	9:7722400:7759200	9	7722400	7759200	19101	17200	36800	500	100	Intergenic
Chr9:7751501-7752000	9	7751501	7752000		2_Intergenic-9:7722400:7759200	2_Intergenic-9:7722400:7759200	No description		mESC_E14_newNAmes_dense.bed	overlapping	0	Intergenic	9:7722400:7759200	9	7722400	7759200	29101	7200	36800	500	100	Intergenic
Chr9:7753501-7754000	9	7753501	7754000		2_Intergenic-9:7722400:7759200	2_Intergenic-9:7722400:7759200	No description		mESC_E14_newNAmes_dense.bed	overlapping	0	Intergenic	9:7722400:7759200	9	7722400	7759200	31101	5200	36800	500	100	Intergenic
Chr9:7754001-7754500	9	7754001	7754500		2_Intergenic-9:7722400:7759200	2_Intergenic-9:7722400:7759200	No description		mESC_E14_newNAmes_dense.bed	overlapping	0	Intergenic	9:7722400:7759200	9	7722400	7759200	31601	4700	36800	500	100	Intergenic
Chr9:7759001-7759500	9	7759001	7759500		2_Intergenic-9:7722400:7759200	2_Intergenic-9:7722400:7759200	No description		mESC_E14_newNAmes_dense.bed	overlapping	0	Intergenic	9:7722400:7759200	9	7722400	7759200	36601	-300	36800	200	40	Intergenic
Chr9:7759501-7760000	9	7759501	7760000		7_ActivePromoter-9:7759200:7759600	7_ActivePromoter-9:7759200:7759600	No description		mESC_E14_newNAmes_dense.bed	overlapping	0	ActivePromoter	9:7759200:7759600	9	7759200	7759600	301	-400	400	100	20	ActivePromoter
Chr9:7763501-7764000	9	7763501	7764000		7_ActivePromoter-9:7763400:7763600	7_ActivePromoter-9:7763400:7763600	No description		mESC_E14_newNAmes_dense.bed	overlapping	0	ActivePromoter	9:7763400:7763600	9	7763400	7763600	101	-400	200	100	20	ActivePromoter
Chr9:7764001-7764500	9	7764001	7764500		7_ActivePromoter-9:7763800:7764800	7_ActivePromoter-9:7763800:7764800	No description		mESC_E14_newNAmes_dense.bed	overlapping	0	ActivePromoter	9:7763800:7764800	9	7763800	7764800	201	300	1000	500	100	ActivePromoter
Chr9:7774501-7775000	9	7774501	7775000		10_TranscriptionElongation-9:7768000:7775400	10_TranscriptionElongation-9:7768000:7775400	No description		mESC_E14_newNAmes_dense.bed	overlapping	0	TranscriptionElongation	9:7768000:7775400	9	7768000	7775400	6501	400	7400	500	100	TranscriptionElongation
Chr9:7799501-7800000	9	7799501	7800000		3_Heterochromatin-9:7799200:7801200	3_Heterochromatin-9:7799200:7801200	No description		mESC_E14_newNAmes_dense.bed	overlapping	0	Heterochromatin	9:7799200:7801200	9	7799200	7801200	301	1200	2000	500	100	Heterochromatin
Chr9:7800501-7801000	9	7800501	7801000		3_Heterochromatin-9:7799200:7801200	3_Heterochromatin-9:7799200:7801200	No description		mESC_E14_newNAmes_dense.bed	overlapping	0	Heterochromatin	9:7799200:7801200	9	7799200	7801200	1301	200	2000	500	100	Heterochromatin
Chr9:7836001-7836500	9	7836001	7836500		7_ActivePromoter-9:7836000:7838200	7_ActivePromoter-9:7836000:7838200	No description		mESC_E14_newNAmes_dense.bed	overlapping	0	ActivePromoter	9:7836000:7838200	9	7836000	7838200	1	1700	2200	500	100	ActivePromoter
Chr9:7836501-7837000	9	7836501	7837000		7_ActivePromoter-9:7836000:7838200	7_ActivePromoter-9:7836000:7838200	No description		mESC_E14_newNAmes_dense.bed	overlapping	0	ActivePromoter	9:7836000:7838200	9	7836000	7838200	501	1200	2200	500	100	ActivePromoter
Chr9:7837001-7837500	9	7837001	7837500		7_ActivePromoter-9:7836000:7838200	7_ActivePromoter-9:7836000:7838200	No description		mESC_E14_newNAmes_dense.bed	overlapping	0	ActivePromoter	9:7836000:7838200	9	7836000	7838200	1001	700	2200	500	100	ActivePromoter
Chr9:7837501-7838000	9	7837501	7838000		7_ActivePromoter-9:7836000:7838200	7_ActivePromoter-9:7836000:7838200	No description		mESC_E14_newNAmes_dense.bed	overlapping	0	ActivePromoter	9:7836000:7838200	9	7836000	7838200	1501	200	2200	500	100	ActivePromoter
Chr9:7838001-7838500	9	7838001	7838500		7_ActivePromoter-9:7836000:7838200	7_ActivePromoter-9:7836000:7838200	No description		mESC_E14_newNAmes_dense.bed	overlapping	0	ActivePromoter	9:7836000:7838200	9	7836000	7838200	2001	-300	2200	200	40	ActivePromoter
Chr9:7841001-7841500	9	7841001	7841500		2_Intergenic-9:7839600:7845400	2_Intergenic-9:7839600:7845400	No description		mESC_E14_newNAmes_dense.bed	overlapping	0	Intergenic	9:7839600:7845400	9	7839600	7845400	1401	3900	5800	500	100	Intergenic
Chr9:7841501-7842000	9	7841501	7842000		2_Intergenic-9:7839600:7845400	2_Intergenic-9:7839600:7845400	No description		mESC_E14_newNAmes_dense.bed	overlapping	0	Intergenic	9:7839600:7845400	9	7839600	7845400	1901	3400	5800	500	100	Intergenic
Chr9:7845501-7846000	9	7845501	7846000		4_Enhancer-9:7845400:7847000	4_Enhancer-9:7845400:7847000	No description		mESC_E14_newNAmes_dense.bed	overlapping	0	Enhancer	9:7845400:7847000	9	7845400	7847000	101	1000	1600	500	100	Enhancer
Chr9:7846001-7846500	9	7846001	7846500		4_Enhancer-9:7845400:7847000	4_Enhancer-9:7845400:7847000	No description		mESC_E14_newNAmes_dense.bed	overlapping	0	Enhancer	9:7845400:7847000	9	7845400	7847000	601	500	1600	500	100	Enhancer
Chr9:7864501-7865000	9	7864501	7865000		2_Intergenic-9:7855800:7866800	2_Intergenic-9:7855800:7866800	No description		mESC_E14_newNAmes_dense.bed	overlapping	0	Intergenic	9:7855800:7866800	9	7855800	7866800	8701	1800	11000	500	100	Intergenic
Chr9:7865001-7865500	9	7865001	7865500		2_Intergenic-9:7855800:7866800	2_Intergenic-9:7855800:7866800	No description		mESC_E14_newNAmes_dense.bed	overlapping	0	Intergenic	9:7855800:7866800	9	7855800	7866800	9201	1300	11000	500	100	Intergenic
Chr9:7872501-7873000	9	7872501	7873000		7_ActivePromoter-9:7872200:7873400	7_ActivePromoter-9:7872200:7873400	No description		mESC_E14_newNAmes_dense.bed	overlapping	0	ActivePromoter	9:7872200:7873400	9	7872200	7873400	301	400	1200	500	100	ActivePromoter
Chr9:7873001-7873500	9	7873001	7873500		7_ActivePromoter-9:7872200:7873400	7_ActivePromoter-9:7872200:7873400	No description		mESC_E14_newNAmes_dense.bed	overlapping	0	ActivePromoter	9:7872200:7873400	9	7872200	7873400	801	-100	1200	400	80	ActivePromoter
Chr9:7873501-7874000	9	7873501	7874000		8_StrongEnhancer-9:7873400:7873600	8_StrongEnhancer-9:7873400:7873600	No description		mESC_E14_newNAmes_dense.bed	overlapping	0	StrongEnhancer	9:7873400:7873600	9	7873400	7873600	101	-400	200	100	20	StrongEnhancer
Chr9:7880501-7881000	9	7880501	7881000		2_Intergenic-9:7874200:7883400	2_Intergenic-9:7874200:7883400	No description		mESC_E14_newNAmes_dense.bed	overlapping	0	Intergenic	9:7874200:7883400	9	7874200	7883400	6301	2400	9200	500	100	Intergenic
Chr9:7885001-7885500	9	7885001	7885500		3_Heterochromatin-9:7883400:7894400	3_Heterochromatin-9:7883400:7894400	No description		mESC_E14_newNAmes_dense.bed	overlapping	0	Heterochromatin	9:7883400:7894400	9	7883400	7894400	1601	8900	11000	500	100	Heterochromatin
Chr9:7902001-7902500	9	7902001	7902500		2_Intergenic-9:7901800:7907200	2_Intergenic-9:7901800:7907200	No description		mESC_E14_newNAmes_dense.bed	overlapping	0	Intergenic	9:7901800:7907200	9	7901800	7907200	201	4700	5400	500	100	Intergenic
Chr9:7902501-7903000	9	7902501	7903000		2_Intergenic-9:7901800:7907200	2_Intergenic-9:7901800:7907200	No description		mESC_E14_newNAmes_dense.bed	overlapping	0	Intergenic	9:7901800:7907200	9	7901800	7907200	701	4200	5400	500	100	Intergenic
Chr9:7908501-7909000	9	7908501	7909000		3_Heterochromatin-9:7908000:7912400	3_Heterochromatin-9:7908000:7912400	No description		mESC_E14_newNAmes_dense.bed	overlapping	0	Heterochromatin	9:7908000:7912400	9	7908000	7912400	501	3400	4400	500	100	Heterochromatin
Chr9:7909001-7909500	9	7909001	7909500		3_Heterochromatin-9:7908000:7912400	3_Heterochromatin-9:7908000:7912400	No description		mESC_E14_newNAmes_dense.bed	overlapping	0	Heterochromatin	9:7908000:7912400	9	7908000	7912400	1001	2900	4400	500	100	Heterochromatin
Chr9:7910001-7910500	9	7910001	7910500		3_Heterochromatin-9:7908000:7912400	3_Heterochromatin-9:7908000:7912400	No description		mESC_E14_newNAmes_dense.bed	overlapping	0	Heterochromatin	9:7908000:7912400	9	7908000	7912400	2001	1900	4400	500	100	Heterochromatin
Chr9:7911501-7912000	9	7911501	7912000		3_Heterochromatin-9:7908000:7912400	3_Heterochromatin-9:7908000:7912400	No description		mESC_E14_newNAmes_dense.bed	overlapping	0	Heterochromatin	9:7908000:7912400	9	7908000	7912400	3501	400	4400	500	100	Heterochromatin
Chr9:7924501-7925000	9	7924501	7925000		3_Heterochromatin-9:7924200:7927400	3_Heterochromatin-9:7924200:7927400	No description		mESC_E14_newNAmes_dense.bed	overlapping	0	Heterochromatin	9:7924200:7927400	9	7924200	7927400	301	2400	3200	500	100	Heterochromatin
Chr9:7928001-7928500	9	7928001	7928500		10_TranscriptionElongation-9:7927400:7944600	10_TranscriptionElongation-9:7927400:7944600	No description		mESC_E14_newNAmes_dense.bed	overlapping	0	TranscriptionElongation	9:7927400:7944600	9	7927400	7944600	601	16100	17200	500	100	TranscriptionElongation
Chr9:7928501-7929000	9	7928501	7929000		10_TranscriptionElongation-9:7927400:7944600	10_TranscriptionElongation-9:7927400:7944600	No description		mESC_E14_newNAmes_dense.bed	overlapping	0	TranscriptionElongation	9:7927400:7944600	9	7927400	7944600	1101	15600	17200	500	100	TranscriptionElongation
Chr9:7930501-7931000	9	7930501	7931000		10_TranscriptionElongation-9:7927400:7944600	10_TranscriptionElongation-9:7927400:7944600	No description		mESC_E14_newNAmes_dense.bed	overlapping	0	TranscriptionElongation	9:7927400:7944600	9	7927400	7944600	3101	13600	17200	500	100	TranscriptionElongation
Chr9:7931001-7931500	9	7931001	7931500		10_TranscriptionElongation-9:7927400:7944600	10_TranscriptionElongation-9:7927400:7944600	No description		mESC_E14_newNAmes_dense.bed	overlapping	0	TranscriptionElongation	9:7927400:7944600	9	7927400	7944600	3601	13100	17200	500	100	TranscriptionElongation
Chr9:7932001-7932500	9	7932001	7932500		10_TranscriptionElongation-9:7927400:7944600	10_TranscriptionElongation-9:7927400:7944600	No description		mESC_E14_newNAmes_dense.bed	overlapping	0	TranscriptionElongation	9:7927400:7944600	9	7927400	7944600	4601	12100	17200	500	100	TranscriptionElongation
Chr9:7932501-7933000	9	7932501	7933000		10_TranscriptionElongation-9:7927400:7944600	10_TranscriptionElongation-9:7927400:7944600	No description		mESC_E14_newNAmes_dense.bed	overlapping	0	TranscriptionElongation	9:7927400:7944600	9	7927400	7944600	5101	11600	17200	500	100	TranscriptionElongation
Chr9:7934001-7934500	9	7934001	7934500		10_TranscriptionElongation-9:7927400:7944600	10_TranscriptionElongation-9:7927400:7944600	No description		mESC_E14_newNAmes_dense.bed	overlapping	0	TranscriptionElongation	9:7927400:7944600	9	7927400	7944600	6601	10100	17200	500	100	TranscriptionElongation
Chr9:7935501-7936000	9	7935501	7936000		10_TranscriptionElongation-9:7927400:7944600	10_TranscriptionElongation-9:7927400:7944600	No description		mESC_E14_newNAmes_dense.bed	overlapping	0	TranscriptionElongation	9:7927400:7944600	9	7927400	7944600	8101	8600	17200	500	100	TranscriptionElongation
Chr9:7942501-7943000	9	7942501	7943000		10_TranscriptionElongation-9:7927400:7944600	10_TranscriptionElongation-9:7927400:7944600	No description		mESC_E14_newNAmes_dense.bed	overlapping	0	TranscriptionElongation	9:7927400:7944600	9	7927400	7944600	15101	1600	17200	500	100	TranscriptionElongation
Chr9:7943001-7943500	9	7943001	7943500		10_TranscriptionElongation-9:7927400:7944600	10_TranscriptionElongation-9:7927400:7944600	No description		mESC_E14_newNAmes_dense.bed	overlapping	0	TranscriptionElongation	9:7927400:7944600	9	7927400	7944600	15601	1100	17200	500	100	TranscriptionElongation
Chr9:7953501-7954000	9	7953501	7954000		10_TranscriptionElongation-9:7946400:7954600	10_TranscriptionElongation-9:7946400:7954600	No description		mESC_E14_newNAmes_dense.bed	overlapping	0	TranscriptionElongation	9:7946400:7954600	9	7946400	7954600	7101	600	8200	500	100	TranscriptionElongation
Chr9:7961001-7961500	9	7961001	7961500		11_WeakEnhancer-9:7954600:7961400	11_WeakEnhancer-9:7954600:7961400	No description		mESC_E14_newNAmes_dense.bed	overlapping	0	WeakEnhancer	9:7954600:7961400	9	7954600	7961400	6401	-100	6800	400	80	WeakEnhancer
Chr9:7961501-7962000	9	7961501	7962000		9_TranscriptionTransition-9:7961400:7962200	9_TranscriptionTransition-9:7961400:7962200	No description		mESC_E14_newNAmes_dense.bed	overlapping	0	TranscriptionTransition	9:7961400:7962200	9	7961400	7962200	101	200	800	500	100	TranscriptionTransition
Chr9:7973501-7974000	9	7973501	7974000		10_TranscriptionElongation-9:7965400:7977400	10_TranscriptionElongation-9:7965400:7977400	No description		mESC_E14_newNAmes_dense.bed	overlapping	0	TranscriptionElongation	9:7965400:7977400	9	7965400	7977400	8101	3400	12000	500	100	TranscriptionElongation
Chr9:7974001-7974500	9	7974001	7974500		10_TranscriptionElongation-9:7965400:7977400	10_TranscriptionElongation-9:7965400:7977400	No description		mESC_E14_newNAmes_dense.bed	overlapping	0	TranscriptionElongation	9:7965400:7977400	9	7965400	7977400	8601	2900	12000	500	100	TranscriptionElongation
Chr9:7976001-7976500	9	7976001	7976500		10_TranscriptionElongation-9:7965400:7977400	10_TranscriptionElongation-9:7965400:7977400	No description		mESC_E14_newNAmes_dense.bed	overlapping	0	TranscriptionElongation	9:7965400:7977400	9	7965400	7977400	10601	900	12000	500	100	TranscriptionElongation
Chr9:7977501-7978000	9	7977501	7978000		11_WeakEnhancer-9:7977400:7979000	11_WeakEnhancer-9:7977400:7979000	No description		mESC_E14_newNAmes_dense.bed	overlapping	0	WeakEnhancer	9:7977400:7979000	9	7977400	7979000	101	1000	1600	500	100	WeakEnhancer
Chr9:7992001-7992500	9	7992001	7992500		10_TranscriptionElongation-9:7986200:7994600	10_TranscriptionElongation-9:7986200:7994600	No description		mESC_E14_newNAmes_dense.bed	overlapping	0	TranscriptionElongation	9:7986200:7994600	9	7986200	7994600	5801	2100	8400	500	100	TranscriptionElongation
Chr9:8002501-8003000	9	8002501	8003000		4_Enhancer-9:8002400:8002600	4_Enhancer-9:8002400:8002600	No description		mESC_E14_newNAmes_dense.bed	overlapping	0	Enhancer	9:8002400:8002600	9	8002400	8002600	101	-400	200	100	20	Enhancer
Chr9:8003001-8003500	9	8003001	8003500		7_ActivePromoter-9:8002600:8005000	7_ActivePromoter-9:8002600:8005000	No description		mESC_E14_newNAmes_dense.bed	overlapping	0	ActivePromoter	9:8002600:8005000	9	8002600	8005000	401	1500	2400	500	100	ActivePromoter
Chr9:8003501-8004000	9	8003501	8004000		7_ActivePromoter-9:8002600:8005000	7_ActivePromoter-9:8002600:8005000	No description		mESC_E14_newNAmes_dense.bed	overlapping	0	ActivePromoter	9:8002600:8005000	9	8002600	8005000	901	1000	2400	500	100	ActivePromoter
Chr9:8004001-8004500	9	8004001	8004500		7_ActivePromoter-9:8002600:8005000	7_ActivePromoter-9:8002600:8005000	No description		mESC_E14_newNAmes_dense.bed	overlapping	0	ActivePromoter	9:8002600:8005000	9	8002600	8005000	1401	500	2400	500	100	ActivePromoter
Chr9:8004501-8005000	9	8004501	8005000		7_ActivePromoter-9:8002600:8005000	7_ActivePromoter-9:8002600:8005000	No description		mESC_E14_newNAmes_dense.bed	overlapping	0	ActivePromoter	9:8002600:8005000	9	8002600	8005000	1901	0	2400	500	100	ActivePromoter
Chr9:8005001-8005500	9	8005001	8005500		8_StrongEnhancer-9:8005000:8005600	8_StrongEnhancer-9:8005000:8005600	No description		mESC_E14_newNAmes_dense.bed	overlapping	0	StrongEnhancer	9:8005000:8005600	9	8005000	8005600	1	100	600	500	100	StrongEnhancer
Chr9:8006001-8006500	9	8006001	8006500		4_Enhancer-9:8005600:8007600	4_Enhancer-9:8005600:8007600	No description		mESC_E14_newNAmes_dense.bed	overlapping	0	Enhancer	9:8005600:8007600	9	8005600	8007600	401	1100	2000	500	100	Enhancer
Chr9:8007501-8008000	9	8007501	8008000		4_Enhancer-9:8005600:8007600	4_Enhancer-9:8005600:8007600	No description		mESC_E14_newNAmes_dense.bed	overlapping	0	Enhancer	9:8005600:8007600	9	8005600	8007600	1901	-400	2000	100	20	Enhancer
Chr9:8020001-8020500	9	8020001	8020500		2_Intergenic-9:8017800:8034400	2_Intergenic-9:8017800:8034400	No description		mESC_E14_newNAmes_dense.bed	overlapping	0	Intergenic	9:8017800:8034400	9	8017800	8034400	2201	13900	16600	500	100	Intergenic
Chr9:8020501-8021000	9	8020501	8021000		2_Intergenic-9:8017800:8034400	2_Intergenic-9:8017800:8034400	No description		mESC_E14_newNAmes_dense.bed	overlapping	0	Intergenic	9:8017800:8034400	9	8017800	8034400	2701	13400	16600	500	100	Intergenic
Chr9:8035501-8036000	9	8035501	8036000		7_ActivePromoter-9:8035400:8036200	7_ActivePromoter-9:8035400:8036200	No description		mESC_E14_newNAmes_dense.bed	overlapping	0	ActivePromoter	9:8035400:8036200	9	8035400	8036200	101	200	800	500	100	ActivePromoter
Chr9:8042501-8043000	9	8042501	8043000		7_ActivePromoter-9:8042000:8043000	7_ActivePromoter-9:8042000:8043000	No description		mESC_E14_newNAmes_dense.bed	overlapping	0	ActivePromoter	9:8042000:8043000	9	8042000	8043000	501	0	1000	500	100	ActivePromoter
Chr9:8066501-8067000	9	8066501	8067000		2_Intergenic-9:8056400:8074200	2_Intergenic-9:8056400:8074200	No description		mESC_E14_newNAmes_dense.bed	overlapping	0	Intergenic	9:8056400:8074200	9	8056400	8074200	10101	7200	17800	500	100	Intergenic
Chr9:8116001-8116500	9	8116001	8116500		3_Heterochromatin-9:8101800:8130600	3_Heterochromatin-9:8101800:8130600	No description		mESC_E14_newNAmes_dense.bed	overlapping	0	Heterochromatin	9:8101800:8130600	9	8101800	8130600	14201	14100	28800	500	100	Heterochromatin
Chr9:8117001-8117500	9	8117001	8117500		3_Heterochromatin-9:8101800:8130600	3_Heterochromatin-9:8101800:8130600	No description		mESC_E14_newNAmes_dense.bed	overlapping	0	Heterochromatin	9:8101800:8130600	9	8101800	8130600	15201	13100	28800	500	100	Heterochromatin
Chr9:8117501-8118000	9	8117501	8118000		3_Heterochromatin-9:8101800:8130600	3_Heterochromatin-9:8101800:8130600	No description		mESC_E14_newNAmes_dense.bed	overlapping	0	Heterochromatin	9:8101800:8130600	9	8101800	8130600	15701	12600	28800	500	100	Heterochromatin
Chr9:8118001-8118500	9	8118001	8118500		3_Heterochromatin-9:8101800:8130600	3_Heterochromatin-9:8101800:8130600	No description		mESC_E14_newNAmes_dense.bed	overlapping	0	Heterochromatin	9:8101800:8130600	9	8101800	8130600	16201	12100	28800	500	100	Heterochromatin
Chr9:8134001-8134500	9	8134001	8134500		7_ActivePromoter-9:8133600:8134600	7_ActivePromoter-9:8133600:8134600	No description		mESC_E14_newNAmes_dense.bed	overlapping	0	ActivePromoter	9:8133600:8134600	9	8133600	8134600	401	100	1000	500	100	ActivePromoter
Chr9:8134501-8135000	9	8134501	8135000		7_ActivePromoter-9:8133600:8134600	7_ActivePromoter-9:8133600:8134600	No description		mESC_E14_newNAmes_dense.bed	overlapping	0	ActivePromoter	9:8133600:8134600	9	8133600	8134600	901	-400	1000	100	20	ActivePromoter
Chr9:8138001-8138500	9	8138001	8138500		2_Intergenic-9:8136200:8208800	2_Intergenic-9:8136200:8208800	No description		mESC_E14_newNAmes_dense.bed	overlapping	0	Intergenic	9:8136200:8208800	9	8136200	8208800	1801	70300	72600	500	100	Intergenic
Chr9:8158001-8158500	9	8158001	8158500		2_Intergenic-9:8136200:8208800	2_Intergenic-9:8136200:8208800	No description		mESC_E14_newNAmes_dense.bed	overlapping	0	Intergenic	9:8136200:8208800	9	8136200	8208800	21801	50300	72600	500	100	Intergenic
Chr9:8165501-8166000	9	8165501	8166000		2_Intergenic-9:8136200:8208800	2_Intergenic-9:8136200:8208800	No description		mESC_E14_newNAmes_dense.bed	overlapping	0	Intergenic	9:8136200:8208800	9	8136200	8208800	29301	42800	72600	500	100	Intergenic
Chr9:8166001-8166500	9	8166001	8166500		2_Intergenic-9:8136200:8208800	2_Intergenic-9:8136200:8208800	No description		mESC_E14_newNAmes_dense.bed	overlapping	0	Intergenic	9:8136200:8208800	9	8136200	8208800	29801	42300	72600	500	100	Intergenic
Chr9:8169501-8170000	9	8169501	8170000		2_Intergenic-9:8136200:8208800	2_Intergenic-9:8136200:8208800	No description		mESC_E14_newNAmes_dense.bed	overlapping	0	Intergenic	9:8136200:8208800	9	8136200	8208800	33301	38800	72600	500	100	Intergenic
Chr9:8170001-8170500	9	8170001	8170500		2_Intergenic-9:8136200:8208800	2_Intergenic-9:8136200:8208800	No description		mESC_E14_newNAmes_dense.bed	overlapping	0	Intergenic	9:8136200:8208800	9	8136200	8208800	33801	38300	72600	500	100	Intergenic
Chr9:8174001-8174500	9	8174001	8174500		2_Intergenic-9:8136200:8208800	2_Intergenic-9:8136200:8208800	No description		mESC_E14_newNAmes_dense.bed	overlapping	0	Intergenic	9:8136200:8208800	9	8136200	8208800	37801	34300	72600	500	100	Intergenic
Chr9:8177501-8178000	9	8177501	8178000		2_Intergenic-9:8136200:8208800	2_Intergenic-9:8136200:8208800	No description		mESC_E14_newNAmes_dense.bed	overlapping	0	Intergenic	9:8136200:8208800	9	8136200	8208800	41301	30800	72600	500	100	Intergenic
Chr9:8178001-8178500	9	8178001	8178500		2_Intergenic-9:8136200:8208800	2_Intergenic-9:8136200:8208800	No description		mESC_E14_newNAmes_dense.bed	overlapping	0	Intergenic	9:8136200:8208800	9	8136200	8208800	41801	30300	72600	500	100	Intergenic
Chr9:8187001-8187500	9	8187001	8187500		2_Intergenic-9:8136200:8208800	2_Intergenic-9:8136200:8208800	No description		mESC_E14_newNAmes_dense.bed	overlapping	0	Intergenic	9:8136200:8208800	9	8136200	8208800	50801	21300	72600	500	100	Intergenic
Chr9:8201501-8202000	9	8201501	8202000		2_Intergenic-9:8136200:8208800	2_Intergenic-9:8136200:8208800	No description		mESC_E14_newNAmes_dense.bed	overlapping	0	Intergenic	9:8136200:8208800	9	8136200	8208800	65301	6800	72600	500	100	Intergenic
Chr9:8202001-8202500	9	8202001	8202500		2_Intergenic-9:8136200:8208800	2_Intergenic-9:8136200:8208800	No description		mESC_E14_newNAmes_dense.bed	overlapping	0	Intergenic	9:8136200:8208800	9	8136200	8208800	65801	6300	72600	500	100	Intergenic
Chr9:8205501-8206000	9	8205501	8206000		2_Intergenic-9:8136200:8208800	2_Intergenic-9:8136200:8208800	No description		mESC_E14_newNAmes_dense.bed	overlapping	0	Intergenic	9:8136200:8208800	9	8136200	8208800	69301	2800	72600	500	100	Intergenic
Chr9:8217001-8217500	9	8217001	8217500		3_Heterochromatin-9:8216400:8217400	3_Heterochromatin-9:8216400:8217400	No description		mESC_E14_newNAmes_dense.bed	overlapping	0	Heterochromatin	9:8216400:8217400	9	8216400	8217400	601	-100	1000	400	80	Heterochromatin
Chr9:8217501-8218000	9	8217501	8218000		2_Intergenic-9:8217400:8221400	2_Intergenic-9:8217400:8221400	No description		mESC_E14_newNAmes_dense.bed	overlapping	0	Intergenic	9:8217400:8221400	9	8217400	8221400	101	3400	4000	500	100	Intergenic
Chr9:8218001-8218500	9	8218001	8218500		2_Intergenic-9:8217400:8221400	2_Intergenic-9:8217400:8221400	No description		mESC_E14_newNAmes_dense.bed	overlapping	0	Intergenic	9:8217400:8221400	9	8217400	8221400	601	2900	4000	500	100	Intergenic
Chr9:8221501-8222000	9	8221501	8222000		5_RepressedChromatin-9:8221400:8221600	5_RepressedChromatin-9:8221400:8221600	No description		mESC_E14_newNAmes_dense.bed	overlapping	0	RepressedChromatin	9:8221400:8221600	9	8221400	8221600	101	-400	200	100	20	Heterochromatin
Chr9:8222001-8222500	9	8222001	8222500		5_RepressedChromatin-9:8221800:8223800	5_RepressedChromatin-9:8221800:8223800	No description		mESC_E14_newNAmes_dense.bed	overlapping	0	RepressedChromatin	9:8221800:8223800	9	8221800	8223800	201	1300	2000	500	100	Heterochromatin
Chr9:8237001-8237500	9	8237001	8237500		2_Intergenic-9:8226800:8237400	2_Intergenic-9:8226800:8237400	No description		mESC_E14_newNAmes_dense.bed	overlapping	0	Intergenic	9:8226800:8237400	9	8226800	8237400	10201	-100	10600	400	80	Intergenic
Chr9:8241001-8241500	9	8241001	8241500		3_Heterochromatin-9:8237600:8242600	3_Heterochromatin-9:8237600:8242600	No description		mESC_E14_newNAmes_dense.bed	overlapping	0	Heterochromatin	9:8237600:8242600	9	8237600	8242600	3401	1100	5000	500	100	Heterochromatin
Chr9:8252001-8252500	9	8252001	8252500		2_Intergenic-9:8242600:8326400	2_Intergenic-9:8242600:8326400	No description		mESC_E14_newNAmes_dense.bed	overlapping	0	Intergenic	9:8242600:8326400	9	8242600	8326400	9401	73900	83800	500	100	Intergenic
Chr9:8281501-8282000	9	8281501	8282000		2_Intergenic-9:8242600:8326400	2_Intergenic-9:8242600:8326400	No description		mESC_E14_newNAmes_dense.bed	overlapping	0	Intergenic	9:8242600:8326400	9	8242600	8326400	38901	44400	83800	500	100	Intergenic
Chr9:8294001-8294500	9	8294001	8294500		2_Intergenic-9:8242600:8326400	2_Intergenic-9:8242600:8326400	No description		mESC_E14_newNAmes_dense.bed	overlapping	0	Intergenic	9:8242600:8326400	9	8242600	8326400	51401	31900	83800	500	100	Intergenic
Chr9:8294501-8295000	9	8294501	8295000		2_Intergenic-9:8242600:8326400	2_Intergenic-9:8242600:8326400	No description		mESC_E14_newNAmes_dense.bed	overlapping	0	Intergenic	9:8242600:8326400	9	8242600	8326400	51901	31400	83800	500	100	Intergenic
Chr9:8320001-8320500	9	8320001	8320500		2_Intergenic-9:8242600:8326400	2_Intergenic-9:8242600:8326400	No description		mESC_E14_newNAmes_dense.bed	overlapping	0	Intergenic	9:8242600:8326400	9	8242600	8326400	77401	5900	83800	500	100	Intergenic
Chr9:8338501-8339000	9	8338501	8339000		2_Intergenic-9:8328600:8414000	2_Intergenic-9:8328600:8414000	No description		mESC_E14_newNAmes_dense.bed	overlapping	0	Intergenic	9:8328600:8414000	9	8328600	8414000	9901	75000	85400	500	100	Intergenic
Chr9:8339001-8339500	9	8339001	8339500		2_Intergenic-9:8328600:8414000	2_Intergenic-9:8328600:8414000	No description		mESC_E14_newNAmes_dense.bed	overlapping	0	Intergenic	9:8328600:8414000	9	8328600	8414000	10401	74500	85400	500	100	Intergenic
Chr9:8351501-8352000	9	8351501	8352000		2_Intergenic-9:8328600:8414000	2_Intergenic-9:8328600:8414000	No description		mESC_E14_newNAmes_dense.bed	overlapping	0	Intergenic	9:8328600:8414000	9	8328600	8414000	22901	62000	85400	500	100	Intergenic
Chr9:8360501-8361000	9	8360501	8361000		2_Intergenic-9:8328600:8414000	2_Intergenic-9:8328600:8414000	No description		mESC_E14_newNAmes_dense.bed	overlapping	0	Intergenic	9:8328600:8414000	9	8328600	8414000	31901	53000	85400	500	100	Intergenic
Chr9:8361001-8361500	9	8361001	8361500		2_Intergenic-9:8328600:8414000	2_Intergenic-9:8328600:8414000	No description		mESC_E14_newNAmes_dense.bed	overlapping	0	Intergenic	9:8328600:8414000	9	8328600	8414000	32401	52500	85400	500	100	Intergenic
Chr9:8376501-8377000	9	8376501	8377000		2_Intergenic-9:8328600:8414000	2_Intergenic-9:8328600:8414000	No description		mESC_E14_newNAmes_dense.bed	overlapping	0	Intergenic	9:8328600:8414000	9	8328600	8414000	47901	37000	85400	500	100	Intergenic
Chr9:8377001-8377500	9	8377001	8377500		2_Intergenic-9:8328600:8414000	2_Intergenic-9:8328600:8414000	No description		mESC_E14_newNAmes_dense.bed	overlapping	0	Intergenic	9:8328600:8414000	9	8328600	8414000	48401	36500	85400	500	100	Intergenic
Chr9:8377501-8378000	9	8377501	8378000		2_Intergenic-9:8328600:8414000	2_Intergenic-9:8328600:8414000	No description		mESC_E14_newNAmes_dense.bed	overlapping	0	Intergenic	9:8328600:8414000	9	8328600	8414000	48901	36000	85400	500	100	Intergenic
Chr9:8393501-8394000	9	8393501	8394000		2_Intergenic-9:8328600:8414000	2_Intergenic-9:8328600:8414000	No description		mESC_E14_newNAmes_dense.bed	overlapping	0	Intergenic	9:8328600:8414000	9	8328600	8414000	64901	20000	85400	500	100	Intergenic
Chr9:8394001-8394500	9	8394001	8394500		2_Intergenic-9:8328600:8414000	2_Intergenic-9:8328600:8414000	No description		mESC_E14_newNAmes_dense.bed	overlapping	0	Intergenic	9:8328600:8414000	9	8328600	8414000	65401	19500	85400	500	100	Intergenic
Chr9:8421001-8421500	9	8421001	8421500		2_Intergenic-9:8414600:8458600	2_Intergenic-9:8414600:8458600	No description		mESC_E14_newNAmes_dense.bed	overlapping	0	Intergenic	9:8414600:8458600	9	8414600	8458600	6401	37100	44000	500	100	Intergenic
Chr9:8447501-8448000	9	8447501	8448000		2_Intergenic-9:8414600:8458600	2_Intergenic-9:8414600:8458600	No description		mESC_E14_newNAmes_dense.bed	overlapping	0	Intergenic	9:8414600:8458600	9	8414600	8458600	32901	10600	44000	500	100	Intergenic
Chr9:8467001-8467500	9	8467001	8467500		2_Intergenic-9:8466800:8476600	2_Intergenic-9:8466800:8476600	No description		mESC_E14_newNAmes_dense.bed	overlapping	0	Intergenic	9:8466800:8476600	9	8466800	8476600	201	9100	9800	500	100	Intergenic
Chr9:8467501-8468000	9	8467501	8468000		2_Intergenic-9:8466800:8476600	2_Intergenic-9:8466800:8476600	No description		mESC_E14_newNAmes_dense.bed	overlapping	0	Intergenic	9:8466800:8476600	9	8466800	8476600	701	8600	9800	500	100	Intergenic
Chr9:8477501-8478000	9	8477501	8478000		7_ActivePromoter-9:8477400:8477600	7_ActivePromoter-9:8477400:8477600	No description		mESC_E14_newNAmes_dense.bed	overlapping	0	ActivePromoter	9:8477400:8477600	9	8477400	8477600	101	-400	200	100	20	ActivePromoter
Chr9:8483501-8484000	9	8483501	8484000		2_Intergenic-9:8477600:8542600	2_Intergenic-9:8477600:8542600	No description		mESC_E14_newNAmes_dense.bed	overlapping	0	Intergenic	9:8477600:8542600	9	8477600	8542600	5901	58600	65000	500	100	Intergenic
Chr9:8487001-8487500	9	8487001	8487500		2_Intergenic-9:8477600:8542600	2_Intergenic-9:8477600:8542600	No description		mESC_E14_newNAmes_dense.bed	overlapping	0	Intergenic	9:8477600:8542600	9	8477600	8542600	9401	55100	65000	500	100	Intergenic
Chr9:8506501-8507000	9	8506501	8507000		2_Intergenic-9:8477600:8542600	2_Intergenic-9:8477600:8542600	No description		mESC_E14_newNAmes_dense.bed	overlapping	0	Intergenic	9:8477600:8542600	9	8477600	8542600	28901	35600	65000	500	100	Intergenic
Chr9:8520001-8520500	9	8520001	8520500		2_Intergenic-9:8477600:8542600	2_Intergenic-9:8477600:8542600	No description		mESC_E14_newNAmes_dense.bed	overlapping	0	Intergenic	9:8477600:8542600	9	8477600	8542600	42401	22100	65000	500	100	Intergenic
Chr9:8544001-8544500	9	8544001	8544500		6_BivalentChromatin-9:8543400:8545000	6_BivalentChromatin-9:8543400:8545000	No description		mESC_E14_newNAmes_dense.bed	overlapping	0	BivalentChromatin	9:8543400:8545000	9	8543400	8545000	601	500	1600	500	100	BivalentChromatin
Chr9:8570001-8570500	9	8570001	8570500		2_Intergenic-9:8546400:8592600	2_Intergenic-9:8546400:8592600	No description		mESC_E14_newNAmes_dense.bed	overlapping	0	Intergenic	9:8546400:8592600	9	8546400	8592600	23601	22100	46200	500	100	Intergenic
Chr9:8582001-8582500	9	8582001	8582500		2_Intergenic-9:8546400:8592600	2_Intergenic-9:8546400:8592600	No description		mESC_E14_newNAmes_dense.bed	overlapping	0	Intergenic	9:8546400:8592600	9	8546400	8592600	35601	10100	46200	500	100	Intergenic
Chr9:8582501-8583000	9	8582501	8583000		2_Intergenic-9:8546400:8592600	2_Intergenic-9:8546400:8592600	No description		mESC_E14_newNAmes_dense.bed	overlapping	0	Intergenic	9:8546400:8592600	9	8546400	8592600	36101	9600	46200	500	100	Intergenic
Chr9:8609501-8610000	9	8609501	8610000		2_Intergenic-9:8593000:8625000	2_Intergenic-9:8593000:8625000	No description		mESC_E14_newNAmes_dense.bed	overlapping	0	Intergenic	9:8593000:8625000	9	8593000	8625000	16501	15000	32000	500	100	Intergenic
Chr9:8617001-8617500	9	8617001	8617500		2_Intergenic-9:8593000:8625000	2_Intergenic-9:8593000:8625000	No description		mESC_E14_newNAmes_dense.bed	overlapping	0	Intergenic	9:8593000:8625000	9	8593000	8625000	24001	7500	32000	500	100	Intergenic
Chr9:8624501-8625000	9	8624501	8625000		2_Intergenic-9:8593000:8625000	2_Intergenic-9:8593000:8625000	No description		mESC_E14_newNAmes_dense.bed	overlapping	0	Intergenic	9:8593000:8625000	9	8593000	8625000	31501	0	32000	500	100	Intergenic
Chr9:8625001-8625500	9	8625001	8625500		3_Heterochromatin-9:8625000:8626400	3_Heterochromatin-9:8625000:8626400	No description		mESC_E14_newNAmes_dense.bed	overlapping	0	Heterochromatin	9:8625000:8626400	9	8625000	8626400	1	900	1400	500	100	Heterochromatin
Chr9:8687501-8688000	9	8687501	8688000		2_Intergenic-9:8661000:8700600	2_Intergenic-9:8661000:8700600	No description		mESC_E14_newNAmes_dense.bed	overlapping	0	Intergenic	9:8661000:8700600	9	8661000	8700600	26501	12600	39600	500	100	Intergenic
Chr9:8688001-8688500	9	8688001	8688500		2_Intergenic-9:8661000:8700600	2_Intergenic-9:8661000:8700600	No description		mESC_E14_newNAmes_dense.bed	overlapping	0	Intergenic	9:8661000:8700600	9	8661000	8700600	27001	12100	39600	500	100	Intergenic
Chr9:8737001-8737500	9	8737001	8737500		2_Intergenic-9:8719400:8767400	2_Intergenic-9:8719400:8767400	No description		mESC_E14_newNAmes_dense.bed	overlapping	0	Intergenic	9:8719400:8767400	9	8719400	8767400	17601	29900	48000	500	100	Intergenic
Chr9:8773001-8773500	9	8773001	8773500		2_Intergenic-9:8770600:8779200	2_Intergenic-9:8770600:8779200	No description		mESC_E14_newNAmes_dense.bed	overlapping	0	Intergenic	9:8770600:8779200	9	8770600	8779200	2401	5700	8600	500	100	Intergenic
Chr9:8773501-8774000	9	8773501	8774000		2_Intergenic-9:8770600:8779200	2_Intergenic-9:8770600:8779200	No description		mESC_E14_newNAmes_dense.bed	overlapping	0	Intergenic	9:8770600:8779200	9	8770600	8779200	2901	5200	8600	500	100	Intergenic
Chr9:8774001-8774500	9	8774001	8774500		2_Intergenic-9:8770600:8779200	2_Intergenic-9:8770600:8779200	No description		mESC_E14_newNAmes_dense.bed	overlapping	0	Intergenic	9:8770600:8779200	9	8770600	8779200	3401	4700	8600	500	100	Intergenic
Chr9:8776501-8777000	9	8776501	8777000		2_Intergenic-9:8770600:8779200	2_Intergenic-9:8770600:8779200	No description		mESC_E14_newNAmes_dense.bed	overlapping	0	Intergenic	9:8770600:8779200	9	8770600	8779200	5901	2200	8600	500	100	Intergenic
Chr9:8777001-8777500	9	8777001	8777500		2_Intergenic-9:8770600:8779200	2_Intergenic-9:8770600:8779200	No description		mESC_E14_newNAmes_dense.bed	overlapping	0	Intergenic	9:8770600:8779200	9	8770600	8779200	6401	1700	8600	500	100	Intergenic
Chr9:8795501-8796000	9	8795501	8796000		3_Heterochromatin-9:8790400:8797400	3_Heterochromatin-9:8790400:8797400	No description		mESC_E14_newNAmes_dense.bed	overlapping	0	Heterochromatin	9:8790400:8797400	9	8790400	8797400	5101	1400	7000	500	100	Heterochromatin
Chr9:8796001-8796500	9	8796001	8796500		3_Heterochromatin-9:8790400:8797400	3_Heterochromatin-9:8790400:8797400	No description		mESC_E14_newNAmes_dense.bed	overlapping	0	Heterochromatin	9:8790400:8797400	9	8790400	8797400	5601	900	7000	500	100	Heterochromatin
Chr9:8859501-8860000	9	8859501	8860000		2_Intergenic-9:8797400:8895200	2_Intergenic-9:8797400:8895200	No description		mESC_E14_newNAmes_dense.bed	overlapping	0	Intergenic	9:8797400:8895200	9	8797400	8895200	62101	35200	97800	500	100	Intergenic
Chr9:8900001-8900500	9	8900001	8900500		6_BivalentChromatin-9:8899600:8902400	6_BivalentChromatin-9:8899600:8902400	No description		mESC_E14_newNAmes_dense.bed	overlapping	0	BivalentChromatin	9:8899600:8902400	9	8899600	8902400	401	1900	2800	500	100	BivalentChromatin
Chr9:8900501-8901000	9	8900501	8901000		6_BivalentChromatin-9:8899600:8902400	6_BivalentChromatin-9:8899600:8902400	No description		mESC_E14_newNAmes_dense.bed	overlapping	0	BivalentChromatin	9:8899600:8902400	9	8899600	8902400	901	1400	2800	500	100	BivalentChromatin
Chr9:8901001-8901500	9	8901001	8901500		6_BivalentChromatin-9:8899600:8902400	6_BivalentChromatin-9:8899600:8902400	No description		mESC_E14_newNAmes_dense.bed	overlapping	0	BivalentChromatin	9:8899600:8902400	9	8899600	8902400	1401	900	2800	500	100	BivalentChromatin
Chr9:8901501-8902000	9	8901501	8902000		6_BivalentChromatin-9:8899600:8902400	6_BivalentChromatin-9:8899600:8902400	No description		mESC_E14_newNAmes_dense.bed	overlapping	0	BivalentChromatin	9:8899600:8902400	9	8899600	8902400	1901	400	2800	500	100	BivalentChromatin
Chr9:8951501-8952000	9	8951501	8952000		2_Intergenic-9:8904000:8964600	2_Intergenic-9:8904000:8964600	No description		mESC_E14_newNAmes_dense.bed	overlapping	0	Intergenic	9:8904000:8964600	9	8904000	8964600	47501	12600	60600	500	100	Intergenic
Chr9:8965001-8965500	9	8965001	8965500		2_Intergenic-9:8965000:9001200	2_Intergenic-9:8965000:9001200	No description		mESC_E14_newNAmes_dense.bed	overlapping	0	Intergenic	9:8965000:9001200	9	8965000	9001200	1	35700	36200	500	100	Intergenic
Chr9:9007501-9008000	9	9007501	9008000		2_Intergenic-9:9007000:9023800	2_Intergenic-9:9007000:9023800	No description		mESC_E14_newNAmes_dense.bed	overlapping	0	Intergenic	9:9007000:9023800	9	9007000	9023800	501	15800	16800	500	100	Intergenic
Chr9:9008001-9008500	9	9008001	9008500		2_Intergenic-9:9007000:9023800	2_Intergenic-9:9007000:9023800	No description		mESC_E14_newNAmes_dense.bed	overlapping	0	Intergenic	9:9007000:9023800	9	9007000	9023800	1001	15300	16800	500	100	Intergenic
Chr9:9018001-9018500	9	9018001	9018500		2_Intergenic-9:9007000:9023800	2_Intergenic-9:9007000:9023800	No description		mESC_E14_newNAmes_dense.bed	overlapping	0	Intergenic	9:9007000:9023800	9	9007000	9023800	11001	5300	16800	500	100	Intergenic
Chr9:9018501-9019000	9	9018501	9019000		2_Intergenic-9:9007000:9023800	2_Intergenic-9:9007000:9023800	No description		mESC_E14_newNAmes_dense.bed	overlapping	0	Intergenic	9:9007000:9023800	9	9007000	9023800	11501	4800	16800	500	100	Intergenic
Chr9:9019501-9020000	9	9019501	9020000		2_Intergenic-9:9007000:9023800	2_Intergenic-9:9007000:9023800	No description		mESC_E14_newNAmes_dense.bed	overlapping	0	Intergenic	9:9007000:9023800	9	9007000	9023800	12501	3800	16800	500	100	Intergenic
Chr9:9030501-9031000	9	9030501	9031000		3_Heterochromatin-9:9029400:9030800	3_Heterochromatin-9:9029400:9030800	No description		mESC_E14_newNAmes_dense.bed	overlapping	0	Heterochromatin	9:9029400:9030800	9	9029400	9030800	1101	-200	1400	300	60	Heterochromatin
Chr9:9062501-9063000	9	9062501	9063000		2_Intergenic-9:9058000:9101800	2_Intergenic-9:9058000:9101800	No description		mESC_E14_newNAmes_dense.bed	overlapping	0	Intergenic	9:9058000:9101800	9	9058000	9101800	4501	38800	43800	500	100	Intergenic
Chr9:9063001-9063500	9	9063001	9063500		2_Intergenic-9:9058000:9101800	2_Intergenic-9:9058000:9101800	No description		mESC_E14_newNAmes_dense.bed	overlapping	0	Intergenic	9:9058000:9101800	9	9058000	9101800	5001	38300	43800	500	100	Intergenic
Chr9:9078501-9079000	9	9078501	9079000		2_Intergenic-9:9058000:9101800	2_Intergenic-9:9058000:9101800	No description		mESC_E14_newNAmes_dense.bed	overlapping	0	Intergenic	9:9058000:9101800	9	9058000	9101800	20501	22800	43800	500	100	Intergenic
Chr9:9081501-9082000	9	9081501	9082000		2_Intergenic-9:9058000:9101800	2_Intergenic-9:9058000:9101800	No description		mESC_E14_newNAmes_dense.bed	overlapping	0	Intergenic	9:9058000:9101800	9	9058000	9101800	23501	19800	43800	500	100	Intergenic
Chr9:9099001-9099500	9	9099001	9099500		2_Intergenic-9:9058000:9101800	2_Intergenic-9:9058000:9101800	No description		mESC_E14_newNAmes_dense.bed	overlapping	0	Intergenic	9:9058000:9101800	9	9058000	9101800	41001	2300	43800	500	100	Intergenic
Chr9:9102501-9103000	9	9102501	9103000		2_Intergenic-9:9102200:9126800	2_Intergenic-9:9102200:9126800	No description		mESC_E14_newNAmes_dense.bed	overlapping	0	Intergenic	9:9102200:9126800	9	9102200	9126800	301	23800	24600	500	100	Intergenic
Chr9:9128501-9129000	9	9128501	9129000		2_Intergenic-9:9127600:9156800	2_Intergenic-9:9127600:9156800	No description		mESC_E14_newNAmes_dense.bed	overlapping	0	Intergenic	9:9127600:9156800	9	9127600	9156800	901	27800	29200	500	100	Intergenic
Chr9:9143001-9143500	9	9143001	9143500		2_Intergenic-9:9127600:9156800	2_Intergenic-9:9127600:9156800	No description		mESC_E14_newNAmes_dense.bed	overlapping	0	Intergenic	9:9127600:9156800	9	9127600	9156800	15401	13300	29200	500	100	Intergenic
Chr9:9152501-9153000	9	9152501	9153000		2_Intergenic-9:9127600:9156800	2_Intergenic-9:9127600:9156800	No description		mESC_E14_newNAmes_dense.bed	overlapping	0	Intergenic	9:9127600:9156800	9	9127600	9156800	24901	3800	29200	500	100	Intergenic
Chr9:9218501-9219000	9	9218501	9219000		2_Intergenic-9:9201600:9231400	2_Intergenic-9:9201600:9231400	No description		mESC_E14_newNAmes_dense.bed	overlapping	0	Intergenic	9:9201600:9231400	9	9201600	9231400	16901	12400	29800	500	100	Intergenic
Chr9:9219001-9219500	9	9219001	9219500		2_Intergenic-9:9201600:9231400	2_Intergenic-9:9201600:9231400	No description		mESC_E14_newNAmes_dense.bed	overlapping	0	Intergenic	9:9201600:9231400	9	9201600	9231400	17401	11900	29800	500	100	Intergenic
Chr9:9219501-9220000	9	9219501	9220000		2_Intergenic-9:9201600:9231400	2_Intergenic-9:9201600:9231400	No description		mESC_E14_newNAmes_dense.bed	overlapping	0	Intergenic	9:9201600:9231400	9	9201600	9231400	17901	11400	29800	500	100	Intergenic
Chr9:9228501-9229000	9	9228501	9229000		2_Intergenic-9:9201600:9231400	2_Intergenic-9:9201600:9231400	No description		mESC_E14_newNAmes_dense.bed	overlapping	0	Intergenic	9:9201600:9231400	9	9201600	9231400	26901	2400	29800	500	100	Intergenic
Chr9:9230001-9230500	9	9230001	9230500		2_Intergenic-9:9201600:9231400	2_Intergenic-9:9201600:9231400	No description		mESC_E14_newNAmes_dense.bed	overlapping	0	Intergenic	9:9201600:9231400	9	9201600	9231400	28401	900	29800	500	100	Intergenic
Chr9:9231501-9232000	9	9231501	9232000		7_ActivePromoter-9:9231400:9232000	7_ActivePromoter-9:9231400:9232000	No description		mESC_E14_newNAmes_dense.bed	overlapping	0	ActivePromoter	9:9231400:9232000	9	9231400	9232000	101	0	600	500	100	ActivePromoter
Chr9:9236501-9237000	9	9236501	9237000		2_Intergenic-9:9232000:9237200	2_Intergenic-9:9232000:9237200	No description		mESC_E14_newNAmes_dense.bed	overlapping	0	Intergenic	9:9232000:9237200	9	9232000	9237200	4501	200	5200	500	100	Intergenic
Chr9:9238501-9239000	9	9238501	9239000		7_ActivePromoter-9:9238400:9239600	7_ActivePromoter-9:9238400:9239600	No description		mESC_E14_newNAmes_dense.bed	overlapping	0	ActivePromoter	9:9238400:9239600	9	9238400	9239600	101	600	1200	500	100	ActivePromoter
Chr9:9239001-9239500	9	9239001	9239500		7_ActivePromoter-9:9238400:9239600	7_ActivePromoter-9:9238400:9239600	No description		mESC_E14_newNAmes_dense.bed	overlapping	0	ActivePromoter	9:9238400:9239600	9	9238400	9239600	601	100	1200	500	100	ActivePromoter
Chr9:9278001-9278500	9	9278001	9278500		2_Intergenic-9:9272800:9299600	2_Intergenic-9:9272800:9299600	No description		mESC_E14_newNAmes_dense.bed	overlapping	0	Intergenic	9:9272800:9299600	9	9272800	9299600	5201	21100	26800	500	100	Intergenic
Chr9:9295001-9295500	9	9295001	9295500		2_Intergenic-9:9272800:9299600	2_Intergenic-9:9272800:9299600	No description		mESC_E14_newNAmes_dense.bed	overlapping	0	Intergenic	9:9272800:9299600	9	9272800	9299600	22201	4100	26800	500	100	Intergenic
Chr9:9299001-9299500	9	9299001	9299500		2_Intergenic-9:9272800:9299600	2_Intergenic-9:9272800:9299600	No description		mESC_E14_newNAmes_dense.bed	overlapping	0	Intergenic	9:9272800:9299600	9	9272800	9299600	26201	100	26800	500	100	Intergenic
Chr9:9299501-9300000	9	9299501	9300000		2_Intergenic-9:9272800:9299600	2_Intergenic-9:9272800:9299600	No description		mESC_E14_newNAmes_dense.bed	overlapping	0	Intergenic	9:9272800:9299600	9	9272800	9299600	26701	-400	26800	100	20	Intergenic
Chr9:9308501-9309000	9	9308501	9309000		3_Heterochromatin-9:9299600:9310800	3_Heterochromatin-9:9299600:9310800	No description		mESC_E14_newNAmes_dense.bed	overlapping	0	Heterochromatin	9:9299600:9310800	9	9299600	9310800	8901	1800	11200	500	100	Heterochromatin
Chr9:9309001-9309500	9	9309001	9309500		3_Heterochromatin-9:9299600:9310800	3_Heterochromatin-9:9299600:9310800	No description		mESC_E14_newNAmes_dense.bed	overlapping	0	Heterochromatin	9:9299600:9310800	9	9299600	9310800	9401	1300	11200	500	100	Heterochromatin
Chr9:9325501-9326000	9	9325501	9326000		3_Heterochromatin-9:9325000:9326200	3_Heterochromatin-9:9325000:9326200	No description		mESC_E14_newNAmes_dense.bed	overlapping	0	Heterochromatin	9:9325000:9326200	9	9325000	9326200	501	200	1200	500	100	Heterochromatin
Chr9:9326001-9326500	9	9326001	9326500		3_Heterochromatin-9:9325000:9326200	3_Heterochromatin-9:9325000:9326200	No description		mESC_E14_newNAmes_dense.bed	overlapping	0	Heterochromatin	9:9325000:9326200	9	9325000	9326200	1001	-300	1200	200	40	Heterochromatin
Chr9:9333001-9333500	9	9333001	9333500		2_Intergenic-9:9326200:9359200	2_Intergenic-9:9326200:9359200	No description		mESC_E14_newNAmes_dense.bed	overlapping	0	Intergenic	9:9326200:9359200	9	9326200	9359200	6801	25700	33000	500	100	Intergenic
Chr9:9333501-9334000	9	9333501	9334000		2_Intergenic-9:9326200:9359200	2_Intergenic-9:9326200:9359200	No description		mESC_E14_newNAmes_dense.bed	overlapping	0	Intergenic	9:9326200:9359200	9	9326200	9359200	7301	25200	33000	500	100	Intergenic
Chr9:9384001-9384500	9	9384001	9384500		2_Intergenic-9:9377000:9391200	2_Intergenic-9:9377000:9391200	No description		mESC_E14_newNAmes_dense.bed	overlapping	0	Intergenic	9:9377000:9391200	9	9377000	9391200	7001	6700	14200	500	100	Intergenic
Chr9:9384501-9385000	9	9384501	9385000		2_Intergenic-9:9377000:9391200	2_Intergenic-9:9377000:9391200	No description		mESC_E14_newNAmes_dense.bed	overlapping	0	Intergenic	9:9377000:9391200	9	9377000	9391200	7501	6200	14200	500	100	Intergenic
Chr9:9394001-9394500	9	9394001	9394500		3_Heterochromatin-9:9391200:9396200	3_Heterochromatin-9:9391200:9396200	No description		mESC_E14_newNAmes_dense.bed	overlapping	0	Heterochromatin	9:9391200:9396200	9	9391200	9396200	2801	1700	5000	500	100	Heterochromatin
Chr9:9394501-9395000	9	9394501	9395000		3_Heterochromatin-9:9391200:9396200	3_Heterochromatin-9:9391200:9396200	No description		mESC_E14_newNAmes_dense.bed	overlapping	0	Heterochromatin	9:9391200:9396200	9	9391200	9396200	3301	1200	5000	500	100	Heterochromatin
Chr9:9403001-9403500	9	9403001	9403500		2_Intergenic-9:9396200:9444400	2_Intergenic-9:9396200:9444400	No description		mESC_E14_newNAmes_dense.bed	overlapping	0	Intergenic	9:9396200:9444400	9	9396200	9444400	6801	40900	48200	500	100	Intergenic
Chr9:9418001-9418500	9	9418001	9418500		2_Intergenic-9:9396200:9444400	2_Intergenic-9:9396200:9444400	No description		mESC_E14_newNAmes_dense.bed	overlapping	0	Intergenic	9:9396200:9444400	9	9396200	9444400	21801	25900	48200	500	100	Intergenic
Chr9:9418501-9419000	9	9418501	9419000		2_Intergenic-9:9396200:9444400	2_Intergenic-9:9396200:9444400	No description		mESC_E14_newNAmes_dense.bed	overlapping	0	Intergenic	9:9396200:9444400	9	9396200	9444400	22301	25400	48200	500	100	Intergenic
Chr9:9437501-9438000	9	9437501	9438000		2_Intergenic-9:9396200:9444400	2_Intergenic-9:9396200:9444400	No description		mESC_E14_newNAmes_dense.bed	overlapping	0	Intergenic	9:9396200:9444400	9	9396200	9444400	41301	6400	48200	500	100	Intergenic
Chr9:9438001-9438500	9	9438001	9438500		2_Intergenic-9:9396200:9444400	2_Intergenic-9:9396200:9444400	No description		mESC_E14_newNAmes_dense.bed	overlapping	0	Intergenic	9:9396200:9444400	9	9396200	9444400	41801	5900	48200	500	100	Intergenic
Chr9:9459001-9459500	9	9459001	9459500		2_Intergenic-9:9454800:9590600	2_Intergenic-9:9454800:9590600	No description		mESC_E14_newNAmes_dense.bed	overlapping	0	Intergenic	9:9454800:9590600	9	9454800	9590600	4201	131100	135800	500	100	Intergenic
Chr9:9461501-9462000	9	9461501	9462000		2_Intergenic-9:9454800:9590600	2_Intergenic-9:9454800:9590600	No description		mESC_E14_newNAmes_dense.bed	overlapping	0	Intergenic	9:9454800:9590600	9	9454800	9590600	6701	128600	135800	500	100	Intergenic
Chr9:9468001-9468500	9	9468001	9468500		2_Intergenic-9:9454800:9590600	2_Intergenic-9:9454800:9590600	No description		mESC_E14_newNAmes_dense.bed	overlapping	0	Intergenic	9:9454800:9590600	9	9454800	9590600	13201	122100	135800	500	100	Intergenic
Chr9:9474001-9474500	9	9474001	9474500		2_Intergenic-9:9454800:9590600	2_Intergenic-9:9454800:9590600	No description		mESC_E14_newNAmes_dense.bed	overlapping	0	Intergenic	9:9454800:9590600	9	9454800	9590600	19201	116100	135800	500	100	Intergenic
Chr9:9500501-9501000	9	9500501	9501000		2_Intergenic-9:9454800:9590600	2_Intergenic-9:9454800:9590600	No description		mESC_E14_newNAmes_dense.bed	overlapping	0	Intergenic	9:9454800:9590600	9	9454800	9590600	45701	89600	135800	500	100	Intergenic
Chr9:9550001-9550500	9	9550001	9550500		2_Intergenic-9:9454800:9590600	2_Intergenic-9:9454800:9590600	No description		mESC_E14_newNAmes_dense.bed	overlapping	0	Intergenic	9:9454800:9590600	9	9454800	9590600	95201	40100	135800	500	100	Intergenic
Chr9:9550501-9551000	9	9550501	9551000		2_Intergenic-9:9454800:9590600	2_Intergenic-9:9454800:9590600	No description		mESC_E14_newNAmes_dense.bed	overlapping	0	Intergenic	9:9454800:9590600	9	9454800	9590600	95701	39600	135800	500	100	Intergenic
Chr9:9599001-9599500	9	9599001	9599500		2_Intergenic-9:9592600:9674000	2_Intergenic-9:9592600:9674000	No description		mESC_E14_newNAmes_dense.bed	overlapping	0	Intergenic	9:9592600:9674000	9	9592600	9674000	6401	74500	81400	500	100	Intergenic
Chr9:9605501-9606000	9	9605501	9606000		2_Intergenic-9:9592600:9674000	2_Intergenic-9:9592600:9674000	No description		mESC_E14_newNAmes_dense.bed	overlapping	0	Intergenic	9:9592600:9674000	9	9592600	9674000	12901	68000	81400	500	100	Intergenic
Chr9:9607501-9608000	9	9607501	9608000		2_Intergenic-9:9592600:9674000	2_Intergenic-9:9592600:9674000	No description		mESC_E14_newNAmes_dense.bed	overlapping	0	Intergenic	9:9592600:9674000	9	9592600	9674000	14901	66000	81400	500	100	Intergenic
Chr9:9608001-9608500	9	9608001	9608500		2_Intergenic-9:9592600:9674000	2_Intergenic-9:9592600:9674000	No description		mESC_E14_newNAmes_dense.bed	overlapping	0	Intergenic	9:9592600:9674000	9	9592600	9674000	15401	65500	81400	500	100	Intergenic
Chr9:9608501-9609000	9	9608501	9609000		2_Intergenic-9:9592600:9674000	2_Intergenic-9:9592600:9674000	No description		mESC_E14_newNAmes_dense.bed	overlapping	0	Intergenic	9:9592600:9674000	9	9592600	9674000	15901	65000	81400	500	100	Intergenic
Chr9:9609001-9609500	9	9609001	9609500		2_Intergenic-9:9592600:9674000	2_Intergenic-9:9592600:9674000	No description		mESC_E14_newNAmes_dense.bed	overlapping	0	Intergenic	9:9592600:9674000	9	9592600	9674000	16401	64500	81400	500	100	Intergenic
Chr9:9644501-9645000	9	9644501	9645000		2_Intergenic-9:9592600:9674000	2_Intergenic-9:9592600:9674000	No description		mESC_E14_newNAmes_dense.bed	overlapping	0	Intergenic	9:9592600:9674000	9	9592600	9674000	51901	29000	81400	500	100	Intergenic
Chr9:9654001-9654500	9	9654001	9654500		2_Intergenic-9:9592600:9674000	2_Intergenic-9:9592600:9674000	No description		mESC_E14_newNAmes_dense.bed	overlapping	0	Intergenic	9:9592600:9674000	9	9592600	9674000	61401	19500	81400	500	100	Intergenic
Chr9:9673001-9673500	9	9673001	9673500		2_Intergenic-9:9592600:9674000	2_Intergenic-9:9592600:9674000	No description		mESC_E14_newNAmes_dense.bed	overlapping	0	Intergenic	9:9592600:9674000	9	9592600	9674000	80401	500	81400	500	100	Intergenic
Chr9:9673501-9674000	9	9673501	9674000		2_Intergenic-9:9592600:9674000	2_Intergenic-9:9592600:9674000	No description		mESC_E14_newNAmes_dense.bed	overlapping	0	Intergenic	9:9592600:9674000	9	9592600	9674000	80901	0	81400	500	100	Intergenic
Chr9:9674001-9674500	9	9674001	9674500		5_RepressedChromatin-9:9674000:9676400	5_RepressedChromatin-9:9674000:9676400	No description		mESC_E14_newNAmes_dense.bed	overlapping	0	RepressedChromatin	9:9674000:9676400	9	9674000	9676400	1	1900	2400	500	100	Heterochromatin
Chr9:9730001-9730500	9	9730001	9730500		2_Intergenic-9:9676400:9783800	2_Intergenic-9:9676400:9783800	No description		mESC_E14_newNAmes_dense.bed	overlapping	0	Intergenic	9:9676400:9783800	9	9676400	9783800	53601	53300	107400	500	100	Intergenic
Chr9:9834001-9834500	9	9834001	9834500		2_Intergenic-9:9784200:9886600	2_Intergenic-9:9784200:9886600	No description		mESC_E14_newNAmes_dense.bed	overlapping	0	Intergenic	9:9784200:9886600	9	9784200	9886600	49801	52100	102400	500	100	Intergenic
Chr9:9852501-9853000	9	9852501	9853000		2_Intergenic-9:9784200:9886600	2_Intergenic-9:9784200:9886600	No description		mESC_E14_newNAmes_dense.bed	overlapping	0	Intergenic	9:9784200:9886600	9	9784200	9886600	68301	33600	102400	500	100	Intergenic
Chr9:9867501-9868000	9	9867501	9868000		2_Intergenic-9:9784200:9886600	2_Intergenic-9:9784200:9886600	No description		mESC_E14_newNAmes_dense.bed	overlapping	0	Intergenic	9:9784200:9886600	9	9784200	9886600	83301	18600	102400	500	100	Intergenic
Chr9:9883001-9883500	9	9883001	9883500		2_Intergenic-9:9784200:9886600	2_Intergenic-9:9784200:9886600	No description		mESC_E14_newNAmes_dense.bed	overlapping	0	Intergenic	9:9784200:9886600	9	9784200	9886600	98801	3100	102400	500	100	Intergenic
Chr9:9914501-9915000	9	9914501	9915000		2_Intergenic-9:9887600:9919600	2_Intergenic-9:9887600:9919600	No description		mESC_E14_newNAmes_dense.bed	overlapping	0	Intergenic	9:9887600:9919600	9	9887600	9919600	26901	4600	32000	500	100	Intergenic
Chr9:9915001-9915500	9	9915001	9915500		2_Intergenic-9:9887600:9919600	2_Intergenic-9:9887600:9919600	No description		mESC_E14_newNAmes_dense.bed	overlapping	0	Intergenic	9:9887600:9919600	9	9887600	9919600	27401	4100	32000	500	100	Intergenic
Chr9:9916001-9916500	9	9916001	9916500		2_Intergenic-9:9887600:9919600	2_Intergenic-9:9887600:9919600	No description		mESC_E14_newNAmes_dense.bed	overlapping	0	Intergenic	9:9887600:9919600	9	9887600	9919600	28401	3100	32000	500	100	Intergenic
Chr9:9921501-9922000	9	9921501	9922000		3_Heterochromatin-9:9919600:9928600	3_Heterochromatin-9:9919600:9928600	No description		mESC_E14_newNAmes_dense.bed	overlapping	0	Heterochromatin	9:9919600:9928600	9	9919600	9928600	1901	6600	9000	500	100	Heterochromatin
Chr9:9922001-9922500	9	9922001	9922500		3_Heterochromatin-9:9919600:9928600	3_Heterochromatin-9:9919600:9928600	No description		mESC_E14_newNAmes_dense.bed	overlapping	0	Heterochromatin	9:9919600:9928600	9	9919600	9928600	2401	6100	9000	500	100	Heterochromatin
Chr9:9923501-9924000	9	9923501	9924000		3_Heterochromatin-9:9919600:9928600	3_Heterochromatin-9:9919600:9928600	No description		mESC_E14_newNAmes_dense.bed	overlapping	0	Heterochromatin	9:9919600:9928600	9	9919600	9928600	3901	4600	9000	500	100	Heterochromatin
Chr9:9924001-9924500	9	9924001	9924500		3_Heterochromatin-9:9919600:9928600	3_Heterochromatin-9:9919600:9928600	No description		mESC_E14_newNAmes_dense.bed	overlapping	0	Heterochromatin	9:9919600:9928600	9	9919600	9928600	4401	4100	9000	500	100	Heterochromatin
Chr9:9925501-9926000	9	9925501	9926000		3_Heterochromatin-9:9919600:9928600	3_Heterochromatin-9:9919600:9928600	No description		mESC_E14_newNAmes_dense.bed	overlapping	0	Heterochromatin	9:9919600:9928600	9	9919600	9928600	5901	2600	9000	500	100	Heterochromatin
Chr9:9926001-9926500	9	9926001	9926500		3_Heterochromatin-9:9919600:9928600	3_Heterochromatin-9:9919600:9928600	No description		mESC_E14_newNAmes_dense.bed	overlapping	0	Heterochromatin	9:9919600:9928600	9	9919600	9928600	6401	2100	9000	500	100	Heterochromatin
Chr9:9926501-9927000	9	9926501	9927000		3_Heterochromatin-9:9919600:9928600	3_Heterochromatin-9:9919600:9928600	No description		mESC_E14_newNAmes_dense.bed	overlapping	0	Heterochromatin	9:9919600:9928600	9	9919600	9928600	6901	1600	9000	500	100	Heterochromatin
Chr9:9927501-9928000	9	9927501	9928000		3_Heterochromatin-9:9919600:9928600	3_Heterochromatin-9:9919600:9928600	No description		mESC_E14_newNAmes_dense.bed	overlapping	0	Heterochromatin	9:9919600:9928600	9	9919600	9928600	7901	600	9000	500	100	Heterochromatin
Chr9:9963001-9963500	9	9963001	9963500		2_Intergenic-9:9962000:10255800	2_Intergenic-9:9962000:10255800	No description		mESC_E14_newNAmes_dense.bed	overlapping	0	Intergenic	9:9962000:10255800	9	9962000	10255800	1001	292300	293800	500	100	Intergenic
Chr9:9973501-9974000	9	9973501	9974000		2_Intergenic-9:9962000:10255800	2_Intergenic-9:9962000:10255800	No description		mESC_E14_newNAmes_dense.bed	overlapping	0	Intergenic	9:9962000:10255800	9	9962000	10255800	11501	281800	293800	500	100	Intergenic
Chr9:9984001-9984500	9	9984001	9984500		2_Intergenic-9:9962000:10255800	2_Intergenic-9:9962000:10255800	No description		mESC_E14_newNAmes_dense.bed	overlapping	0	Intergenic	9:9962000:10255800	9	9962000	10255800	22001	271300	293800	500	100	Intergenic
Chr9:10013001-10013500	9	10013001	10013500		2_Intergenic-9:9962000:10255800	2_Intergenic-9:9962000:10255800	No description		mESC_E14_newNAmes_dense.bed	overlapping	0	Intergenic	9:9962000:10255800	9	9962000	10255800	51001	242300	293800	500	100	Intergenic
Chr9:10060001-10060500	9	10060001	10060500		2_Intergenic-9:9962000:10255800	2_Intergenic-9:9962000:10255800	No description		mESC_E14_newNAmes_dense.bed	overlapping	0	Intergenic	9:9962000:10255800	9	9962000	10255800	98001	195300	293800	500	100	Intergenic
Chr9:10065501-10066000	9	10065501	10066000		2_Intergenic-9:9962000:10255800	2_Intergenic-9:9962000:10255800	No description		mESC_E14_newNAmes_dense.bed	overlapping	0	Intergenic	9:9962000:10255800	9	9962000	10255800	103501	189800	293800	500	100	Intergenic
Chr9:10071501-10072000	9	10071501	10072000		2_Intergenic-9:9962000:10255800	2_Intergenic-9:9962000:10255800	No description		mESC_E14_newNAmes_dense.bed	overlapping	0	Intergenic	9:9962000:10255800	9	9962000	10255800	109501	183800	293800	500	100	Intergenic
Chr9:10090001-10090500	9	10090001	10090500		2_Intergenic-9:9962000:10255800	2_Intergenic-9:9962000:10255800	No description		mESC_E14_newNAmes_dense.bed	overlapping	0	Intergenic	9:9962000:10255800	9	9962000	10255800	128001	165300	293800	500	100	Intergenic
Chr9:10158501-10159000	9	10158501	10159000		2_Intergenic-9:9962000:10255800	2_Intergenic-9:9962000:10255800	No description		mESC_E14_newNAmes_dense.bed	overlapping	0	Intergenic	9:9962000:10255800	9	9962000	10255800	196501	96800	293800	500	100	Intergenic
Chr9:10189001-10189500	9	10189001	10189500		2_Intergenic-9:9962000:10255800	2_Intergenic-9:9962000:10255800	No description		mESC_E14_newNAmes_dense.bed	overlapping	0	Intergenic	9:9962000:10255800	9	9962000	10255800	227001	66300	293800	500	100	Intergenic
Chr9:10189501-10190000	9	10189501	10190000		2_Intergenic-9:9962000:10255800	2_Intergenic-9:9962000:10255800	No description		mESC_E14_newNAmes_dense.bed	overlapping	0	Intergenic	9:9962000:10255800	9	9962000	10255800	227501	65800	293800	500	100	Intergenic
Chr9:10223501-10224000	9	10223501	10224000		2_Intergenic-9:9962000:10255800	2_Intergenic-9:9962000:10255800	No description		mESC_E14_newNAmes_dense.bed	overlapping	0	Intergenic	9:9962000:10255800	9	9962000	10255800	261501	31800	293800	500	100	Intergenic
Chr9:10246001-10246500	9	10246001	10246500		2_Intergenic-9:9962000:10255800	2_Intergenic-9:9962000:10255800	No description		mESC_E14_newNAmes_dense.bed	overlapping	0	Intergenic	9:9962000:10255800	9	9962000	10255800	284001	9300	293800	500	100	Intergenic
Chr9:10246501-10247000	9	10246501	10247000		2_Intergenic-9:9962000:10255800	2_Intergenic-9:9962000:10255800	No description		mESC_E14_newNAmes_dense.bed	overlapping	0	Intergenic	9:9962000:10255800	9	9962000	10255800	284501	8800	293800	500	100	Intergenic
Chr9:10255001-10255500	9	10255001	10255500		2_Intergenic-9:9962000:10255800	2_Intergenic-9:9962000:10255800	No description		mESC_E14_newNAmes_dense.bed	overlapping	0	Intergenic	9:9962000:10255800	9	9962000	10255800	293001	300	293800	500	100	Intergenic
Chr9:10255501-10256000	9	10255501	10256000		2_Intergenic-9:9962000:10255800	2_Intergenic-9:9962000:10255800	No description		mESC_E14_newNAmes_dense.bed	overlapping	0	Intergenic	9:9962000:10255800	9	9962000	10255800	293501	-200	293800	300	60	Intergenic
Chr9:10286501-10287000	9	10286501	10287000		2_Intergenic-9:10270200:10324800	2_Intergenic-9:10270200:10324800	No description		mESC_E14_newNAmes_dense.bed	overlapping	0	Intergenic	9:10270200:10324800	9	10270200	10324800	16301	37800	54600	500	100	Intergenic
Chr9:10287001-10287500	9	10287001	10287500		2_Intergenic-9:10270200:10324800	2_Intergenic-9:10270200:10324800	No description		mESC_E14_newNAmes_dense.bed	overlapping	0	Intergenic	9:10270200:10324800	9	10270200	10324800	16801	37300	54600	500	100	Intergenic
Chr9:10294001-10294500	9	10294001	10294500		2_Intergenic-9:10270200:10324800	2_Intergenic-9:10270200:10324800	No description		mESC_E14_newNAmes_dense.bed	overlapping	0	Intergenic	9:10270200:10324800	9	10270200	10324800	23801	30300	54600	500	100	Intergenic
Chr9:10294501-10295000	9	10294501	10295000		2_Intergenic-9:10270200:10324800	2_Intergenic-9:10270200:10324800	No description		mESC_E14_newNAmes_dense.bed	overlapping	0	Intergenic	9:10270200:10324800	9	10270200	10324800	24301	29800	54600	500	100	Intergenic
Chr9:10300501-10301000	9	10300501	10301000		2_Intergenic-9:10270200:10324800	2_Intergenic-9:10270200:10324800	No description		mESC_E14_newNAmes_dense.bed	overlapping	0	Intergenic	9:10270200:10324800	9	10270200	10324800	30301	23800	54600	500	100	Intergenic
Chr9:10325001-10325500	9	10325001	10325500		1_Insulator-9:10324800:10325200	1_Insulator-9:10324800:10325200	No description		mESC_E14_newNAmes_dense.bed	overlapping	0	Insulator	9:10324800:10325200	9	10324800	10325200	201	-300	400	200	40	Insulator
Chr9:10329501-10330000	9	10329501	10330000		2_Intergenic-9:10325200:10339200	2_Intergenic-9:10325200:10339200	No description		mESC_E14_newNAmes_dense.bed	overlapping	0	Intergenic	9:10325200:10339200	9	10325200	10339200	4301	9200	14000	500	100	Intergenic
Chr9:10338001-10338500	9	10338001	10338500		2_Intergenic-9:10325200:10339200	2_Intergenic-9:10325200:10339200	No description		mESC_E14_newNAmes_dense.bed	overlapping	0	Intergenic	9:10325200:10339200	9	10325200	10339200	12801	700	14000	500	100	Intergenic
Chr9:10349001-10349500	9	10349001	10349500		1_Insulator-9:10348600:10349200	1_Insulator-9:10348600:10349200	No description		mESC_E14_newNAmes_dense.bed	overlapping	0	Insulator	9:10348600:10349200	9	10348600	10349200	401	-300	600	200	40	Insulator
Chr9:10436001-10436500	9	10436001	10436500		2_Intergenic-9:10383600:10439200	2_Intergenic-9:10383600:10439200	No description		mESC_E14_newNAmes_dense.bed	overlapping	0	Intergenic	9:10383600:10439200	9	10383600	10439200	52401	2700	55600	500	100	Intergenic
Chr9:10436501-10437000	9	10436501	10437000		2_Intergenic-9:10383600:10439200	2_Intergenic-9:10383600:10439200	No description		mESC_E14_newNAmes_dense.bed	overlapping	0	Intergenic	9:10383600:10439200	9	10383600	10439200	52901	2200	55600	500	100	Intergenic
Chr9:10467501-10468000	9	10467501	10468000		2_Intergenic-9:10465200:10539800	2_Intergenic-9:10465200:10539800	No description		mESC_E14_newNAmes_dense.bed	overlapping	0	Intergenic	9:10465200:10539800	9	10465200	10539800	2301	71800	74600	500	100	Intergenic
Chr9:10470501-10471000	9	10470501	10471000		2_Intergenic-9:10465200:10539800	2_Intergenic-9:10465200:10539800	No description		mESC_E14_newNAmes_dense.bed	overlapping	0	Intergenic	9:10465200:10539800	9	10465200	10539800	5301	68800	74600	500	100	Intergenic
Chr9:10471001-10471500	9	10471001	10471500		2_Intergenic-9:10465200:10539800	2_Intergenic-9:10465200:10539800	No description		mESC_E14_newNAmes_dense.bed	overlapping	0	Intergenic	9:10465200:10539800	9	10465200	10539800	5801	68300	74600	500	100	Intergenic
Chr9:10480001-10480500	9	10480001	10480500		2_Intergenic-9:10465200:10539800	2_Intergenic-9:10465200:10539800	No description		mESC_E14_newNAmes_dense.bed	overlapping	0	Intergenic	9:10465200:10539800	9	10465200	10539800	14801	59300	74600	500	100	Intergenic
Chr9:10492001-10492500	9	10492001	10492500		2_Intergenic-9:10465200:10539800	2_Intergenic-9:10465200:10539800	No description		mESC_E14_newNAmes_dense.bed	overlapping	0	Intergenic	9:10465200:10539800	9	10465200	10539800	26801	47300	74600	500	100	Intergenic
Chr9:10527501-10528000	9	10527501	10528000		2_Intergenic-9:10465200:10539800	2_Intergenic-9:10465200:10539800	No description		mESC_E14_newNAmes_dense.bed	overlapping	0	Intergenic	9:10465200:10539800	9	10465200	10539800	62301	11800	74600	500	100	Intergenic
Chr9:10537001-10537500	9	10537001	10537500		2_Intergenic-9:10465200:10539800	2_Intergenic-9:10465200:10539800	No description		mESC_E14_newNAmes_dense.bed	overlapping	0	Intergenic	9:10465200:10539800	9	10465200	10539800	71801	2300	74600	500	100	Intergenic
Chr9:10543501-10544000	9	10543501	10544000		2_Intergenic-9:10542400:10624600	2_Intergenic-9:10542400:10624600	No description		mESC_E14_newNAmes_dense.bed	overlapping	0	Intergenic	9:10542400:10624600	9	10542400	10624600	1101	80600	82200	500	100	Intergenic
Chr9:10635001-10635500	9	10635001	10635500		2_Intergenic-9:10625000:10879400	2_Intergenic-9:10625000:10879400	No description		mESC_E14_newNAmes_dense.bed	overlapping	0	Intergenic	9:10625000:10879400	9	10625000	10879400	10001	243900	254400	500	100	Intergenic
Chr9:10679001-10679500	9	10679001	10679500		2_Intergenic-9:10625000:10879400	2_Intergenic-9:10625000:10879400	No description		mESC_E14_newNAmes_dense.bed	overlapping	0	Intergenic	9:10625000:10879400	9	10625000	10879400	54001	199900	254400	500	100	Intergenic
Chr9:10679501-10680000	9	10679501	10680000		2_Intergenic-9:10625000:10879400	2_Intergenic-9:10625000:10879400	No description		mESC_E14_newNAmes_dense.bed	overlapping	0	Intergenic	9:10625000:10879400	9	10625000	10879400	54501	199400	254400	500	100	Intergenic
Chr9:10697001-10697500	9	10697001	10697500		2_Intergenic-9:10625000:10879400	2_Intergenic-9:10625000:10879400	No description		mESC_E14_newNAmes_dense.bed	overlapping	0	Intergenic	9:10625000:10879400	9	10625000	10879400	72001	181900	254400	500	100	Intergenic
Chr9:10707001-10707500	9	10707001	10707500		2_Intergenic-9:10625000:10879400	2_Intergenic-9:10625000:10879400	No description		mESC_E14_newNAmes_dense.bed	overlapping	0	Intergenic	9:10625000:10879400	9	10625000	10879400	82001	171900	254400	500	100	Intergenic
Chr9:10735001-10735500	9	10735001	10735500		2_Intergenic-9:10625000:10879400	2_Intergenic-9:10625000:10879400	No description		mESC_E14_newNAmes_dense.bed	overlapping	0	Intergenic	9:10625000:10879400	9	10625000	10879400	110001	143900	254400	500	100	Intergenic
Chr9:10740001-10740500	9	10740001	10740500		2_Intergenic-9:10625000:10879400	2_Intergenic-9:10625000:10879400	No description		mESC_E14_newNAmes_dense.bed	overlapping	0	Intergenic	9:10625000:10879400	9	10625000	10879400	115001	138900	254400	500	100	Intergenic
Chr9:10829501-10830000	9	10829501	10830000		2_Intergenic-9:10625000:10879400	2_Intergenic-9:10625000:10879400	No description		mESC_E14_newNAmes_dense.bed	overlapping	0	Intergenic	9:10625000:10879400	9	10625000	10879400	204501	49400	254400	500	100	Intergenic
Chr9:10863501-10864000	9	10863501	10864000		2_Intergenic-9:10625000:10879400	2_Intergenic-9:10625000:10879400	No description		mESC_E14_newNAmes_dense.bed	overlapping	0	Intergenic	9:10625000:10879400	9	10625000	10879400	238501	15400	254400	500	100	Intergenic
Chr9:10881001-10881500	9	10881001	10881500		2_Intergenic-9:10880400:10903200	2_Intergenic-9:10880400:10903200	No description		mESC_E14_newNAmes_dense.bed	overlapping	0	Intergenic	9:10880400:10903200	9	10880400	10903200	601	21700	22800	500	100	Intergenic
Chr9:10971001-10971500	9	10971001	10971500		2_Intergenic-9:10910200:11016400	2_Intergenic-9:10910200:11016400	No description		mESC_E14_newNAmes_dense.bed	overlapping	0	Intergenic	9:10910200:11016400	9	10910200	11016400	60801	44900	106200	500	100	Intergenic
Chr9:10972001-10972500	9	10972001	10972500		2_Intergenic-9:10910200:11016400	2_Intergenic-9:10910200:11016400	No description		mESC_E14_newNAmes_dense.bed	overlapping	0	Intergenic	9:10910200:11016400	9	10910200	11016400	61801	43900	106200	500	100	Intergenic
Chr9:10978001-10978500	9	10978001	10978500		2_Intergenic-9:10910200:11016400	2_Intergenic-9:10910200:11016400	No description		mESC_E14_newNAmes_dense.bed	overlapping	0	Intergenic	9:10910200:11016400	9	10910200	11016400	67801	37900	106200	500	100	Intergenic
Chr9:10978501-10979000	9	10978501	10979000		2_Intergenic-9:10910200:11016400	2_Intergenic-9:10910200:11016400	No description		mESC_E14_newNAmes_dense.bed	overlapping	0	Intergenic	9:10910200:11016400	9	10910200	11016400	68301	37400	106200	500	100	Intergenic
Chr9:11016501-11017000	9	11016501	11017000		3_Heterochromatin-9:11016400:11018200	3_Heterochromatin-9:11016400:11018200	No description		mESC_E14_newNAmes_dense.bed	overlapping	0	Heterochromatin	9:11016400:11018200	9	11016400	11018200	101	1200	1800	500	100	Heterochromatin
Chr9:11052501-11053000	9	11052501	11053000		2_Intergenic-9:11018200:11085400	2_Intergenic-9:11018200:11085400	No description		mESC_E14_newNAmes_dense.bed	overlapping	0	Intergenic	9:11018200:11085400	9	11018200	11085400	34301	32400	67200	500	100	Intergenic
Chr9:11076501-11077000	9	11076501	11077000		2_Intergenic-9:11018200:11085400	2_Intergenic-9:11018200:11085400	No description		mESC_E14_newNAmes_dense.bed	overlapping	0	Intergenic	9:11018200:11085400	9	11018200	11085400	58301	8400	67200	500	100	Intergenic
Chr9:11087501-11088000	9	11087501	11088000		3_Heterochromatin-9:11085400:11093200	3_Heterochromatin-9:11085400:11093200	No description		mESC_E14_newNAmes_dense.bed	overlapping	0	Heterochromatin	9:11085400:11093200	9	11085400	11093200	2101	5200	7800	500	100	Heterochromatin
Chr9:11088501-11089000	9	11088501	11089000		3_Heterochromatin-9:11085400:11093200	3_Heterochromatin-9:11085400:11093200	No description		mESC_E14_newNAmes_dense.bed	overlapping	0	Heterochromatin	9:11085400:11093200	9	11085400	11093200	3101	4200	7800	500	100	Heterochromatin
Chr9:11107501-11108000	9	11107501	11108000		4_Enhancer-9:11106400:11107800	4_Enhancer-9:11106400:11107800	No description		mESC_E14_newNAmes_dense.bed	overlapping	0	Enhancer	9:11106400:11107800	9	11106400	11107800	1101	-200	1400	300	60	Enhancer
Chr9:11108001-11108500	9	11108001	11108500		3_Heterochromatin-9:11107800:11114800	3_Heterochromatin-9:11107800:11114800	No description		mESC_E14_newNAmes_dense.bed	overlapping	0	Heterochromatin	9:11107800:11114800	9	11107800	11114800	201	6300	7000	500	100	Heterochromatin
Chr9:11109001-11109500	9	11109001	11109500		3_Heterochromatin-9:11107800:11114800	3_Heterochromatin-9:11107800:11114800	No description		mESC_E14_newNAmes_dense.bed	overlapping	0	Heterochromatin	9:11107800:11114800	9	11107800	11114800	1201	5300	7000	500	100	Heterochromatin
Chr9:11114501-11115000	9	11114501	11115000		3_Heterochromatin-9:11107800:11114800	3_Heterochromatin-9:11107800:11114800	No description		mESC_E14_newNAmes_dense.bed	overlapping	0	Heterochromatin	9:11107800:11114800	9	11107800	11114800	6701	-200	7000	300	60	Heterochromatin
Chr9:11135001-11135500	9	11135001	11135500		2_Intergenic-9:11121400:11140800	2_Intergenic-9:11121400:11140800	No description		mESC_E14_newNAmes_dense.bed	overlapping	0	Intergenic	9:11121400:11140800	9	11121400	11140800	13601	5300	19400	500	100	Intergenic
Chr9:11140001-11140500	9	11140001	11140500		2_Intergenic-9:11121400:11140800	2_Intergenic-9:11121400:11140800	No description		mESC_E14_newNAmes_dense.bed	overlapping	0	Intergenic	9:11121400:11140800	9	11121400	11140800	18601	300	19400	500	100	Intergenic
Chr9:11140501-11141000	9	11140501	11141000		2_Intergenic-9:11121400:11140800	2_Intergenic-9:11121400:11140800	No description		mESC_E14_newNAmes_dense.bed	overlapping	0	Intergenic	9:11121400:11140800	9	11121400	11140800	19101	-200	19400	300	60	Intergenic
Chr9:11154001-11154500	9	11154001	11154500		2_Intergenic-9:11142200:11212800	2_Intergenic-9:11142200:11212800	No description		mESC_E14_newNAmes_dense.bed	overlapping	0	Intergenic	9:11142200:11212800	9	11142200	11212800	11801	58300	70600	500	100	Intergenic
Chr9:11158001-11158500	9	11158001	11158500		2_Intergenic-9:11142200:11212800	2_Intergenic-9:11142200:11212800	No description		mESC_E14_newNAmes_dense.bed	overlapping	0	Intergenic	9:11142200:11212800	9	11142200	11212800	15801	54300	70600	500	100	Intergenic
Chr9:11158501-11159000	9	11158501	11159000		2_Intergenic-9:11142200:11212800	2_Intergenic-9:11142200:11212800	No description		mESC_E14_newNAmes_dense.bed	overlapping	0	Intergenic	9:11142200:11212800	9	11142200	11212800	16301	53800	70600	500	100	Intergenic
Chr9:11162501-11163000	9	11162501	11163000		2_Intergenic-9:11142200:11212800	2_Intergenic-9:11142200:11212800	No description		mESC_E14_newNAmes_dense.bed	overlapping	0	Intergenic	9:11142200:11212800	9	11142200	11212800	20301	49800	70600	500	100	Intergenic
Chr9:11180001-11180500	9	11180001	11180500		2_Intergenic-9:11142200:11212800	2_Intergenic-9:11142200:11212800	No description		mESC_E14_newNAmes_dense.bed	overlapping	0	Intergenic	9:11142200:11212800	9	11142200	11212800	37801	32300	70600	500	100	Intergenic
Chr9:11212501-11213000	9	11212501	11213000		2_Intergenic-9:11142200:11212800	2_Intergenic-9:11142200:11212800	No description		mESC_E14_newNAmes_dense.bed	overlapping	0	Intergenic	9:11142200:11212800	9	11142200	11212800	70301	-200	70600	300	60	Intergenic
Chr9:11217001-11217500	9	11217001	11217500		2_Intergenic-9:11215000:11218600	2_Intergenic-9:11215000:11218600	No description		mESC_E14_newNAmes_dense.bed	overlapping	0	Intergenic	9:11215000:11218600	9	11215000	11218600	2001	1100	3600	500	100	Intergenic
Chr9:11237001-11237500	9	11237001	11237500		2_Intergenic-9:11224600:11274800	2_Intergenic-9:11224600:11274800	No description		mESC_E14_newNAmes_dense.bed	overlapping	0	Intergenic	9:11224600:11274800	9	11224600	11274800	12401	37300	50200	500	100	Intergenic
Chr9:11259501-11260000	9	11259501	11260000		2_Intergenic-9:11224600:11274800	2_Intergenic-9:11224600:11274800	No description		mESC_E14_newNAmes_dense.bed	overlapping	0	Intergenic	9:11224600:11274800	9	11224600	11274800	34901	14800	50200	500	100	Intergenic
Chr9:11277501-11278000	9	11277501	11278000		5_RepressedChromatin-9:11274800:11277800	5_RepressedChromatin-9:11274800:11277800	No description		mESC_E14_newNAmes_dense.bed	overlapping	0	RepressedChromatin	9:11274800:11277800	9	11274800	11277800	2701	-200	3000	300	60	Heterochromatin
Chr9:11291001-11291500	9	11291001	11291500		2_Intergenic-9:11278400:11341200	2_Intergenic-9:11278400:11341200	No description		mESC_E14_newNAmes_dense.bed	overlapping	0	Intergenic	9:11278400:11341200	9	11278400	11341200	12601	49700	62800	500	100	Intergenic
Chr9:11297001-11297500	9	11297001	11297500		2_Intergenic-9:11278400:11341200	2_Intergenic-9:11278400:11341200	No description		mESC_E14_newNAmes_dense.bed	overlapping	0	Intergenic	9:11278400:11341200	9	11278400	11341200	18601	43700	62800	500	100	Intergenic
Chr9:11308001-11308500	9	11308001	11308500		2_Intergenic-9:11278400:11341200	2_Intergenic-9:11278400:11341200	No description		mESC_E14_newNAmes_dense.bed	overlapping	0	Intergenic	9:11278400:11341200	9	11278400	11341200	29601	32700	62800	500	100	Intergenic
Chr9:11313501-11314000	9	11313501	11314000		2_Intergenic-9:11278400:11341200	2_Intergenic-9:11278400:11341200	No description		mESC_E14_newNAmes_dense.bed	overlapping	0	Intergenic	9:11278400:11341200	9	11278400	11341200	35101	27200	62800	500	100	Intergenic
Chr9:11345001-11345500	9	11345001	11345500		2_Intergenic-9:11342400:11367800	2_Intergenic-9:11342400:11367800	No description		mESC_E14_newNAmes_dense.bed	overlapping	0	Intergenic	9:11342400:11367800	9	11342400	11367800	2601	22300	25400	500	100	Intergenic
Chr9:11368001-11368500	9	11368001	11368500		4_Enhancer-9:11367800:11368600	4_Enhancer-9:11367800:11368600	No description		mESC_E14_newNAmes_dense.bed	overlapping	0	Enhancer	9:11367800:11368600	9	11367800	11368600	201	100	800	500	100	Enhancer
Chr9:11368501-11369000	9	11368501	11369000		4_Enhancer-9:11367800:11368600	4_Enhancer-9:11367800:11368600	No description		mESC_E14_newNAmes_dense.bed	overlapping	0	Enhancer	9:11367800:11368600	9	11367800	11368600	701	-400	800	100	20	Enhancer
Chr9:11377501-11378000	9	11377501	11378000		3_Heterochromatin-9:11374800:11382400	3_Heterochromatin-9:11374800:11382400	No description		mESC_E14_newNAmes_dense.bed	overlapping	0	Heterochromatin	9:11374800:11382400	9	11374800	11382400	2701	4400	7600	500	100	Heterochromatin
Chr9:11380001-11380500	9	11380001	11380500		3_Heterochromatin-9:11374800:11382400	3_Heterochromatin-9:11374800:11382400	No description		mESC_E14_newNAmes_dense.bed	overlapping	0	Heterochromatin	9:11374800:11382400	9	11374800	11382400	5201	1900	7600	500	100	Heterochromatin
Chr9:11380501-11381000	9	11380501	11381000		3_Heterochromatin-9:11374800:11382400	3_Heterochromatin-9:11374800:11382400	No description		mESC_E14_newNAmes_dense.bed	overlapping	0	Heterochromatin	9:11374800:11382400	9	11374800	11382400	5701	1400	7600	500	100	Heterochromatin
Chr9:11455501-11456000	9	11455501	11456000		3_Heterochromatin-9:11454800:11456400	3_Heterochromatin-9:11454800:11456400	No description		mESC_E14_newNAmes_dense.bed	overlapping	0	Heterochromatin	9:11454800:11456400	9	11454800	11456400	701	400	1600	500	100	Heterochromatin
Chr9:11456001-11456500	9	11456001	11456500		3_Heterochromatin-9:11454800:11456400	3_Heterochromatin-9:11454800:11456400	No description		mESC_E14_newNAmes_dense.bed	overlapping	0	Heterochromatin	9:11454800:11456400	9	11454800	11456400	1201	-100	1600	400	80	Heterochromatin
Chr9:11489501-11490000	9	11489501	11490000		2_Intergenic-9:11456400:11550600	2_Intergenic-9:11456400:11550600	No description		mESC_E14_newNAmes_dense.bed	overlapping	0	Intergenic	9:11456400:11550600	9	11456400	11550600	33101	60600	94200	500	100	Intergenic
Chr9:11514001-11514500	9	11514001	11514500		2_Intergenic-9:11456400:11550600	2_Intergenic-9:11456400:11550600	No description		mESC_E14_newNAmes_dense.bed	overlapping	0	Intergenic	9:11456400:11550600	9	11456400	11550600	57601	36100	94200	500	100	Intergenic
Chr9:11514501-11515000	9	11514501	11515000		2_Intergenic-9:11456400:11550600	2_Intergenic-9:11456400:11550600	No description		mESC_E14_newNAmes_dense.bed	overlapping	0	Intergenic	9:11456400:11550600	9	11456400	11550600	58101	35600	94200	500	100	Intergenic
Chr9:11545501-11546000	9	11545501	11546000		2_Intergenic-9:11456400:11550600	2_Intergenic-9:11456400:11550600	No description		mESC_E14_newNAmes_dense.bed	overlapping	0	Intergenic	9:11456400:11550600	9	11456400	11550600	89101	4600	94200	500	100	Intergenic
Chr9:11557501-11558000	9	11557501	11558000		3_Heterochromatin-9:11550600:11566000	3_Heterochromatin-9:11550600:11566000	No description		mESC_E14_newNAmes_dense.bed	overlapping	0	Heterochromatin	9:11550600:11566000	9	11550600	11566000	6901	8000	15400	500	100	Heterochromatin
Chr9:11572501-11573000	9	11572501	11573000		2_Intergenic-9:11566000:11604400	2_Intergenic-9:11566000:11604400	No description		mESC_E14_newNAmes_dense.bed	overlapping	0	Intergenic	9:11566000:11604400	9	11566000	11604400	6501	31400	38400	500	100	Intergenic
Chr9:11573001-11573500	9	11573001	11573500		2_Intergenic-9:11566000:11604400	2_Intergenic-9:11566000:11604400	No description		mESC_E14_newNAmes_dense.bed	overlapping	0	Intergenic	9:11566000:11604400	9	11566000	11604400	7001	30900	38400	500	100	Intergenic
Chr9:11592501-11593000	9	11592501	11593000		2_Intergenic-9:11566000:11604400	2_Intergenic-9:11566000:11604400	No description		mESC_E14_newNAmes_dense.bed	overlapping	0	Intergenic	9:11566000:11604400	9	11566000	11604400	26501	11400	38400	500	100	Intergenic
Chr9:11619501-11620000	9	11619501	11620000		2_Intergenic-9:11604800:11628200	2_Intergenic-9:11604800:11628200	No description		mESC_E14_newNAmes_dense.bed	overlapping	0	Intergenic	9:11604800:11628200	9	11604800	11628200	14701	8200	23400	500	100	Intergenic
Chr9:11632501-11633000	9	11632501	11633000		3_Heterochromatin-9:11628200:11637600	3_Heterochromatin-9:11628200:11637600	No description		mESC_E14_newNAmes_dense.bed	overlapping	0	Heterochromatin	9:11628200:11637600	9	11628200	11637600	4301	4600	9400	500	100	Heterochromatin
Chr9:11652001-11652500	9	11652001	11652500		7_ActivePromoter-9:11651800:11652400	7_ActivePromoter-9:11651800:11652400	No description		mESC_E14_newNAmes_dense.bed	overlapping	0	ActivePromoter	9:11651800:11652400	9	11651800	11652400	201	-100	600	400	80	ActivePromoter
Chr9:11707001-11707500	9	11707001	11707500		2_Intergenic-9:11699200:11791600	2_Intergenic-9:11699200:11791600	No description		mESC_E14_newNAmes_dense.bed	overlapping	0	Intergenic	9:11699200:11791600	9	11699200	11791600	7801	84100	92400	500	100	Intergenic
Chr9:11762501-11763000	9	11762501	11763000		2_Intergenic-9:11699200:11791600	2_Intergenic-9:11699200:11791600	No description		mESC_E14_newNAmes_dense.bed	overlapping	0	Intergenic	9:11699200:11791600	9	11699200	11791600	63301	28600	92400	500	100	Intergenic
Chr9:11763001-11763500	9	11763001	11763500		2_Intergenic-9:11699200:11791600	2_Intergenic-9:11699200:11791600	No description		mESC_E14_newNAmes_dense.bed	overlapping	0	Intergenic	9:11699200:11791600	9	11699200	11791600	63801	28100	92400	500	100	Intergenic
Chr9:11788501-11789000	9	11788501	11789000		2_Intergenic-9:11699200:11791600	2_Intergenic-9:11699200:11791600	No description		mESC_E14_newNAmes_dense.bed	overlapping	0	Intergenic	9:11699200:11791600	9	11699200	11791600	89301	2600	92400	500	100	Intergenic
Chr9:11789001-11789500	9	11789001	11789500		2_Intergenic-9:11699200:11791600	2_Intergenic-9:11699200:11791600	No description		mESC_E14_newNAmes_dense.bed	overlapping	0	Intergenic	9:11699200:11791600	9	11699200	11791600	89801	2100	92400	500	100	Intergenic
Chr9:11812001-11812500	9	11812001	11812500		3_Heterochromatin-9:11798400:11812200	3_Heterochromatin-9:11798400:11812200	No description		mESC_E14_newNAmes_dense.bed	overlapping	0	Heterochromatin	9:11798400:11812200	9	11798400	11812200	13601	-300	13800	200	40	Heterochromatin
Chr9:11812501-11813000	9	11812501	11813000		2_Intergenic-9:11812200:11920200	2_Intergenic-9:11812200:11920200	No description		mESC_E14_newNAmes_dense.bed	overlapping	0	Intergenic	9:11812200:11920200	9	11812200	11920200	301	107200	108000	500	100	Intergenic
Chr9:11813001-11813500	9	11813001	11813500		2_Intergenic-9:11812200:11920200	2_Intergenic-9:11812200:11920200	No description		mESC_E14_newNAmes_dense.bed	overlapping	0	Intergenic	9:11812200:11920200	9	11812200	11920200	801	106700	108000	500	100	Intergenic
Chr9:11813501-11814000	9	11813501	11814000		2_Intergenic-9:11812200:11920200	2_Intergenic-9:11812200:11920200	No description		mESC_E14_newNAmes_dense.bed	overlapping	0	Intergenic	9:11812200:11920200	9	11812200	11920200	1301	106200	108000	500	100	Intergenic
Chr9:11818001-11818500	9	11818001	11818500		2_Intergenic-9:11812200:11920200	2_Intergenic-9:11812200:11920200	No description		mESC_E14_newNAmes_dense.bed	overlapping	0	Intergenic	9:11812200:11920200	9	11812200	11920200	5801	101700	108000	500	100	Intergenic
Chr9:11818501-11819000	9	11818501	11819000		2_Intergenic-9:11812200:11920200	2_Intergenic-9:11812200:11920200	No description		mESC_E14_newNAmes_dense.bed	overlapping	0	Intergenic	9:11812200:11920200	9	11812200	11920200	6301	101200	108000	500	100	Intergenic
Chr9:11819001-11819500	9	11819001	11819500		2_Intergenic-9:11812200:11920200	2_Intergenic-9:11812200:11920200	No description		mESC_E14_newNAmes_dense.bed	overlapping	0	Intergenic	9:11812200:11920200	9	11812200	11920200	6801	100700	108000	500	100	Intergenic
Chr9:11819501-11820000	9	11819501	11820000		2_Intergenic-9:11812200:11920200	2_Intergenic-9:11812200:11920200	No description		mESC_E14_newNAmes_dense.bed	overlapping	0	Intergenic	9:11812200:11920200	9	11812200	11920200	7301	100200	108000	500	100	Intergenic
Chr9:11822501-11823000	9	11822501	11823000		2_Intergenic-9:11812200:11920200	2_Intergenic-9:11812200:11920200	No description		mESC_E14_newNAmes_dense.bed	overlapping	0	Intergenic	9:11812200:11920200	9	11812200	11920200	10301	97200	108000	500	100	Intergenic
Chr9:11845001-11845500	9	11845001	11845500		2_Intergenic-9:11812200:11920200	2_Intergenic-9:11812200:11920200	No description		mESC_E14_newNAmes_dense.bed	overlapping	0	Intergenic	9:11812200:11920200	9	11812200	11920200	32801	74700	108000	500	100	Intergenic
Chr9:11855001-11855500	9	11855001	11855500		2_Intergenic-9:11812200:11920200	2_Intergenic-9:11812200:11920200	No description		mESC_E14_newNAmes_dense.bed	overlapping	0	Intergenic	9:11812200:11920200	9	11812200	11920200	42801	64700	108000	500	100	Intergenic
Chr9:11855501-11856000	9	11855501	11856000		2_Intergenic-9:11812200:11920200	2_Intergenic-9:11812200:11920200	No description		mESC_E14_newNAmes_dense.bed	overlapping	0	Intergenic	9:11812200:11920200	9	11812200	11920200	43301	64200	108000	500	100	Intergenic
Chr9:11890501-11891000	9	11890501	11891000		2_Intergenic-9:11812200:11920200	2_Intergenic-9:11812200:11920200	No description		mESC_E14_newNAmes_dense.bed	overlapping	0	Intergenic	9:11812200:11920200	9	11812200	11920200	78301	29200	108000	500	100	Intergenic
Chr9:11896501-11897000	9	11896501	11897000		2_Intergenic-9:11812200:11920200	2_Intergenic-9:11812200:11920200	No description		mESC_E14_newNAmes_dense.bed	overlapping	0	Intergenic	9:11812200:11920200	9	11812200	11920200	84301	23200	108000	500	100	Intergenic
Chr9:11897001-11897500	9	11897001	11897500		2_Intergenic-9:11812200:11920200	2_Intergenic-9:11812200:11920200	No description		mESC_E14_newNAmes_dense.bed	overlapping	0	Intergenic	9:11812200:11920200	9	11812200	11920200	84801	22700	108000	500	100	Intergenic
Chr9:11992501-11993000	9	11992501	11993000		2_Intergenic-9:11948000:12015600	2_Intergenic-9:11948000:12015600	No description		mESC_E14_newNAmes_dense.bed	overlapping	0	Intergenic	9:11948000:12015600	9	11948000	12015600	44501	22600	67600	500	100	Intergenic
Chr9:11993001-11993500	9	11993001	11993500		2_Intergenic-9:11948000:12015600	2_Intergenic-9:11948000:12015600	No description		mESC_E14_newNAmes_dense.bed	overlapping	0	Intergenic	9:11948000:12015600	9	11948000	12015600	45001	22100	67600	500	100	Intergenic
Chr9:12067001-12067500	9	12067001	12067500		2_Intergenic-9:12030000:12134000	2_Intergenic-9:12030000:12134000	No description		mESC_E14_newNAmes_dense.bed	overlapping	0	Intergenic	9:12030000:12134000	9	12030000	12134000	37001	66500	104000	500	100	Intergenic
Chr9:12097501-12098000	9	12097501	12098000		2_Intergenic-9:12030000:12134000	2_Intergenic-9:12030000:12134000	No description		mESC_E14_newNAmes_dense.bed	overlapping	0	Intergenic	9:12030000:12134000	9	12030000	12134000	67501	36000	104000	500	100	Intergenic
Chr9:12098001-12098500	9	12098001	12098500		2_Intergenic-9:12030000:12134000	2_Intergenic-9:12030000:12134000	No description		mESC_E14_newNAmes_dense.bed	overlapping	0	Intergenic	9:12030000:12134000	9	12030000	12134000	68001	35500	104000	500	100	Intergenic
Chr9:12098501-12099000	9	12098501	12099000		2_Intergenic-9:12030000:12134000	2_Intergenic-9:12030000:12134000	No description		mESC_E14_newNAmes_dense.bed	overlapping	0	Intergenic	9:12030000:12134000	9	12030000	12134000	68501	35000	104000	500	100	Intergenic
Chr9:12101001-12101500	9	12101001	12101500		2_Intergenic-9:12030000:12134000	2_Intergenic-9:12030000:12134000	No description		mESC_E14_newNAmes_dense.bed	overlapping	0	Intergenic	9:12030000:12134000	9	12030000	12134000	71001	32500	104000	500	100	Intergenic
Chr9:12112501-12113000	9	12112501	12113000		2_Intergenic-9:12030000:12134000	2_Intergenic-9:12030000:12134000	No description		mESC_E14_newNAmes_dense.bed	overlapping	0	Intergenic	9:12030000:12134000	9	12030000	12134000	82501	21000	104000	500	100	Intergenic
Chr9:12132001-12132500	9	12132001	12132500		2_Intergenic-9:12030000:12134000	2_Intergenic-9:12030000:12134000	No description		mESC_E14_newNAmes_dense.bed	overlapping	0	Intergenic	9:12030000:12134000	9	12030000	12134000	102001	1500	104000	500	100	Intergenic
Chr9:12135001-12135500	9	12135001	12135500		3_Heterochromatin-9:12134000:12139600	3_Heterochromatin-9:12134000:12139600	No description		mESC_E14_newNAmes_dense.bed	overlapping	0	Heterochromatin	9:12134000:12139600	9	12134000	12139600	1001	4100	5600	500	100	Heterochromatin
Chr9:12135501-12136000	9	12135501	12136000		3_Heterochromatin-9:12134000:12139600	3_Heterochromatin-9:12134000:12139600	No description		mESC_E14_newNAmes_dense.bed	overlapping	0	Heterochromatin	9:12134000:12139600	9	12134000	12139600	1501	3600	5600	500	100	Heterochromatin
Chr9:12136001-12136500	9	12136001	12136500		3_Heterochromatin-9:12134000:12139600	3_Heterochromatin-9:12134000:12139600	No description		mESC_E14_newNAmes_dense.bed	overlapping	0	Heterochromatin	9:12134000:12139600	9	12134000	12139600	2001	3100	5600	500	100	Heterochromatin
Chr9:12136501-12137000	9	12136501	12137000		3_Heterochromatin-9:12134000:12139600	3_Heterochromatin-9:12134000:12139600	No description		mESC_E14_newNAmes_dense.bed	overlapping	0	Heterochromatin	9:12134000:12139600	9	12134000	12139600	2501	2600	5600	500	100	Heterochromatin
Chr9:12137501-12138000	9	12137501	12138000		3_Heterochromatin-9:12134000:12139600	3_Heterochromatin-9:12134000:12139600	No description		mESC_E14_newNAmes_dense.bed	overlapping	0	Heterochromatin	9:12134000:12139600	9	12134000	12139600	3501	1600	5600	500	100	Heterochromatin
Chr9:12138001-12138500	9	12138001	12138500		3_Heterochromatin-9:12134000:12139600	3_Heterochromatin-9:12134000:12139600	No description		mESC_E14_newNAmes_dense.bed	overlapping	0	Heterochromatin	9:12134000:12139600	9	12134000	12139600	4001	1100	5600	500	100	Heterochromatin
Chr9:12138501-12139000	9	12138501	12139000		3_Heterochromatin-9:12134000:12139600	3_Heterochromatin-9:12134000:12139600	No description		mESC_E14_newNAmes_dense.bed	overlapping	0	Heterochromatin	9:12134000:12139600	9	12134000	12139600	4501	600	5600	500	100	Heterochromatin
Chr9:12139001-12139500	9	12139001	12139500		3_Heterochromatin-9:12134000:12139600	3_Heterochromatin-9:12134000:12139600	No description		mESC_E14_newNAmes_dense.bed	overlapping	0	Heterochromatin	9:12134000:12139600	9	12134000	12139600	5001	100	5600	500	100	Heterochromatin
Chr9:12143501-12144000	9	12143501	12144000		2_Intergenic-9:12139600:12147000	2_Intergenic-9:12139600:12147000	No description		mESC_E14_newNAmes_dense.bed	overlapping	0	Intergenic	9:12139600:12147000	9	12139600	12147000	3901	3000	7400	500	100	Intergenic
Chr9:12221501-12222000	9	12221501	12222000		2_Intergenic-9:12147600:12276800	2_Intergenic-9:12147600:12276800	No description		mESC_E14_newNAmes_dense.bed	overlapping	0	Intergenic	9:12147600:12276800	9	12147600	12276800	73901	54800	129200	500	100	Intergenic
Chr9:12222001-12222500	9	12222001	12222500		2_Intergenic-9:12147600:12276800	2_Intergenic-9:12147600:12276800	No description		mESC_E14_newNAmes_dense.bed	overlapping	0	Intergenic	9:12147600:12276800	9	12147600	12276800	74401	54300	129200	500	100	Intergenic
Chr9:12224501-12225000	9	12224501	12225000		2_Intergenic-9:12147600:12276800	2_Intergenic-9:12147600:12276800	No description		mESC_E14_newNAmes_dense.bed	overlapping	0	Intergenic	9:12147600:12276800	9	12147600	12276800	76901	51800	129200	500	100	Intergenic
Chr9:12238501-12239000	9	12238501	12239000		2_Intergenic-9:12147600:12276800	2_Intergenic-9:12147600:12276800	No description		mESC_E14_newNAmes_dense.bed	overlapping	0	Intergenic	9:12147600:12276800	9	12147600	12276800	90901	37800	129200	500	100	Intergenic
Chr9:12257001-12257500	9	12257001	12257500		2_Intergenic-9:12147600:12276800	2_Intergenic-9:12147600:12276800	No description		mESC_E14_newNAmes_dense.bed	overlapping	0	Intergenic	9:12147600:12276800	9	12147600	12276800	109401	19300	129200	500	100	Intergenic
Chr9:12271501-12272000	9	12271501	12272000		2_Intergenic-9:12147600:12276800	2_Intergenic-9:12147600:12276800	No description		mESC_E14_newNAmes_dense.bed	overlapping	0	Intergenic	9:12147600:12276800	9	12147600	12276800	123901	4800	129200	500	100	Intergenic
Chr9:12272501-12273000	9	12272501	12273000		2_Intergenic-9:12147600:12276800	2_Intergenic-9:12147600:12276800	No description		mESC_E14_newNAmes_dense.bed	overlapping	0	Intergenic	9:12147600:12276800	9	12147600	12276800	124901	3800	129200	500	100	Intergenic
Chr9:12273001-12273500	9	12273001	12273500		2_Intergenic-9:12147600:12276800	2_Intergenic-9:12147600:12276800	No description		mESC_E14_newNAmes_dense.bed	overlapping	0	Intergenic	9:12147600:12276800	9	12147600	12276800	125401	3300	129200	500	100	Intergenic
Chr9:12281501-12282000	9	12281501	12282000		2_Intergenic-9:12279000:12324600	2_Intergenic-9:12279000:12324600	No description		mESC_E14_newNAmes_dense.bed	overlapping	0	Intergenic	9:12279000:12324600	9	12279000	12324600	2501	42600	45600	500	100	Intergenic
Chr9:12287001-12287500	9	12287001	12287500		2_Intergenic-9:12279000:12324600	2_Intergenic-9:12279000:12324600	No description		mESC_E14_newNAmes_dense.bed	overlapping	0	Intergenic	9:12279000:12324600	9	12279000	12324600	8001	37100	45600	500	100	Intergenic
Chr9:12287501-12288000	9	12287501	12288000		2_Intergenic-9:12279000:12324600	2_Intergenic-9:12279000:12324600	No description		mESC_E14_newNAmes_dense.bed	overlapping	0	Intergenic	9:12279000:12324600	9	12279000	12324600	8501	36600	45600	500	100	Intergenic
Chr9:12301001-12301500	9	12301001	12301500		2_Intergenic-9:12279000:12324600	2_Intergenic-9:12279000:12324600	No description		mESC_E14_newNAmes_dense.bed	overlapping	0	Intergenic	9:12279000:12324600	9	12279000	12324600	22001	23100	45600	500	100	Intergenic
Chr9:12366501-12367000	9	12366501	12367000		2_Intergenic-9:12327000:12370000	2_Intergenic-9:12327000:12370000	No description		mESC_E14_newNAmes_dense.bed	overlapping	0	Intergenic	9:12327000:12370000	9	12327000	12370000	39501	3000	43000	500	100	Intergenic
Chr9:12373001-12373500	9	12373001	12373500		7_ActivePromoter-9:12373000:12373400	7_ActivePromoter-9:12373000:12373400	No description		mESC_E14_newNAmes_dense.bed	overlapping	0	ActivePromoter	9:12373000:12373400	9	12373000	12373400	1	-100	400	400	80	ActivePromoter
Chr9:12373501-12374000	9	12373501	12374000		2_Intergenic-9:12373400:12443400	2_Intergenic-9:12373400:12443400	No description		mESC_E14_newNAmes_dense.bed	overlapping	0	Intergenic	9:12373400:12443400	9	12373400	12443400	101	69400	70000	500	100	Intergenic
Chr9:12409001-12409500	9	12409001	12409500		2_Intergenic-9:12373400:12443400	2_Intergenic-9:12373400:12443400	No description		mESC_E14_newNAmes_dense.bed	overlapping	0	Intergenic	9:12373400:12443400	9	12373400	12443400	35601	33900	70000	500	100	Intergenic
Chr9:12415001-12415500	9	12415001	12415500		2_Intergenic-9:12373400:12443400	2_Intergenic-9:12373400:12443400	No description		mESC_E14_newNAmes_dense.bed	overlapping	0	Intergenic	9:12373400:12443400	9	12373400	12443400	41601	27900	70000	500	100	Intergenic
Chr9:12444001-12444500	9	12444001	12444500		3_Heterochromatin-9:12443600:12463800	3_Heterochromatin-9:12443600:12463800	No description		mESC_E14_newNAmes_dense.bed	overlapping	0	Heterochromatin	9:12443600:12463800	9	12443600	12463800	401	19300	20200	500	100	Heterochromatin
Chr9:12444501-12445000	9	12444501	12445000		3_Heterochromatin-9:12443600:12463800	3_Heterochromatin-9:12443600:12463800	No description		mESC_E14_newNAmes_dense.bed	overlapping	0	Heterochromatin	9:12443600:12463800	9	12443600	12463800	901	18800	20200	500	100	Heterochromatin
Chr9:12446001-12446500	9	12446001	12446500		3_Heterochromatin-9:12443600:12463800	3_Heterochromatin-9:12443600:12463800	No description		mESC_E14_newNAmes_dense.bed	overlapping	0	Heterochromatin	9:12443600:12463800	9	12443600	12463800	2401	17300	20200	500	100	Heterochromatin
Chr9:12454001-12454500	9	12454001	12454500		3_Heterochromatin-9:12443600:12463800	3_Heterochromatin-9:12443600:12463800	No description		mESC_E14_newNAmes_dense.bed	overlapping	0	Heterochromatin	9:12443600:12463800	9	12443600	12463800	10401	9300	20200	500	100	Heterochromatin
Chr9:12459501-12460000	9	12459501	12460000		3_Heterochromatin-9:12443600:12463800	3_Heterochromatin-9:12443600:12463800	No description		mESC_E14_newNAmes_dense.bed	overlapping	0	Heterochromatin	9:12443600:12463800	9	12443600	12463800	15901	3800	20200	500	100	Heterochromatin
Chr9:12472501-12473000	9	12472501	12473000		3_Heterochromatin-9:12466000:12479800	3_Heterochromatin-9:12466000:12479800	No description		mESC_E14_newNAmes_dense.bed	overlapping	0	Heterochromatin	9:12466000:12479800	9	12466000	12479800	6501	6800	13800	500	100	Heterochromatin
Chr9:12478001-12478500	9	12478001	12478500		3_Heterochromatin-9:12466000:12479800	3_Heterochromatin-9:12466000:12479800	No description		mESC_E14_newNAmes_dense.bed	overlapping	0	Heterochromatin	9:12466000:12479800	9	12466000	12479800	12001	1300	13800	500	100	Heterochromatin
Chr9:12482001-12482500	9	12482001	12482500		2_Intergenic-9:12479800:12622000	2_Intergenic-9:12479800:12622000	No description		mESC_E14_newNAmes_dense.bed	overlapping	0	Intergenic	9:12479800:12622000	9	12479800	12622000	2201	139500	142200	500	100	Intergenic
Chr9:12487501-12488000	9	12487501	12488000		2_Intergenic-9:12479800:12622000	2_Intergenic-9:12479800:12622000	No description		mESC_E14_newNAmes_dense.bed	overlapping	0	Intergenic	9:12479800:12622000	9	12479800	12622000	7701	134000	142200	500	100	Intergenic
Chr9:12488001-12488500	9	12488001	12488500		2_Intergenic-9:12479800:12622000	2_Intergenic-9:12479800:12622000	No description		mESC_E14_newNAmes_dense.bed	overlapping	0	Intergenic	9:12479800:12622000	9	12479800	12622000	8201	133500	142200	500	100	Intergenic
Chr9:12525001-12525500	9	12525001	12525500		2_Intergenic-9:12479800:12622000	2_Intergenic-9:12479800:12622000	No description		mESC_E14_newNAmes_dense.bed	overlapping	0	Intergenic	9:12479800:12622000	9	12479800	12622000	45201	96500	142200	500	100	Intergenic
Chr9:12525501-12526000	9	12525501	12526000		2_Intergenic-9:12479800:12622000	2_Intergenic-9:12479800:12622000	No description		mESC_E14_newNAmes_dense.bed	overlapping	0	Intergenic	9:12479800:12622000	9	12479800	12622000	45701	96000	142200	500	100	Intergenic
Chr9:12530501-12531000	9	12530501	12531000		2_Intergenic-9:12479800:12622000	2_Intergenic-9:12479800:12622000	No description		mESC_E14_newNAmes_dense.bed	overlapping	0	Intergenic	9:12479800:12622000	9	12479800	12622000	50701	91000	142200	500	100	Intergenic
Chr9:12546001-12546500	9	12546001	12546500		2_Intergenic-9:12479800:12622000	2_Intergenic-9:12479800:12622000	No description		mESC_E14_newNAmes_dense.bed	overlapping	0	Intergenic	9:12479800:12622000	9	12479800	12622000	66201	75500	142200	500	100	Intergenic
Chr9:12546501-12547000	9	12546501	12547000		2_Intergenic-9:12479800:12622000	2_Intergenic-9:12479800:12622000	No description		mESC_E14_newNAmes_dense.bed	overlapping	0	Intergenic	9:12479800:12622000	9	12479800	12622000	66701	75000	142200	500	100	Intergenic
Chr9:12561001-12561500	9	12561001	12561500		2_Intergenic-9:12479800:12622000	2_Intergenic-9:12479800:12622000	No description		mESC_E14_newNAmes_dense.bed	overlapping	0	Intergenic	9:12479800:12622000	9	12479800	12622000	81201	60500	142200	500	100	Intergenic
Chr9:12569501-12570000	9	12569501	12570000		2_Intergenic-9:12479800:12622000	2_Intergenic-9:12479800:12622000	No description		mESC_E14_newNAmes_dense.bed	overlapping	0	Intergenic	9:12479800:12622000	9	12479800	12622000	89701	52000	142200	500	100	Intergenic
Chr9:12570001-12570500	9	12570001	12570500		2_Intergenic-9:12479800:12622000	2_Intergenic-9:12479800:12622000	No description		mESC_E14_newNAmes_dense.bed	overlapping	0	Intergenic	9:12479800:12622000	9	12479800	12622000	90201	51500	142200	500	100	Intergenic
Chr9:12596501-12597000	9	12596501	12597000		2_Intergenic-9:12479800:12622000	2_Intergenic-9:12479800:12622000	No description		mESC_E14_newNAmes_dense.bed	overlapping	0	Intergenic	9:12479800:12622000	9	12479800	12622000	116701	25000	142200	500	100	Intergenic
Chr9:12602001-12602500	9	12602001	12602500		2_Intergenic-9:12479800:12622000	2_Intergenic-9:12479800:12622000	No description		mESC_E14_newNAmes_dense.bed	overlapping	0	Intergenic	9:12479800:12622000	9	12479800	12622000	122201	19500	142200	500	100	Intergenic
Chr9:12607501-12608000	9	12607501	12608000		2_Intergenic-9:12479800:12622000	2_Intergenic-9:12479800:12622000	No description		mESC_E14_newNAmes_dense.bed	overlapping	0	Intergenic	9:12479800:12622000	9	12479800	12622000	127701	14000	142200	500	100	Intergenic
Chr9:12608001-12608500	9	12608001	12608500		2_Intergenic-9:12479800:12622000	2_Intergenic-9:12479800:12622000	No description		mESC_E14_newNAmes_dense.bed	overlapping	0	Intergenic	9:12479800:12622000	9	12479800	12622000	128201	13500	142200	500	100	Intergenic
Chr9:12612001-12612500	9	12612001	12612500		2_Intergenic-9:12479800:12622000	2_Intergenic-9:12479800:12622000	No description		mESC_E14_newNAmes_dense.bed	overlapping	0	Intergenic	9:12479800:12622000	9	12479800	12622000	132201	9500	142200	500	100	Intergenic
Chr9:12612501-12613000	9	12612501	12613000		2_Intergenic-9:12479800:12622000	2_Intergenic-9:12479800:12622000	No description		mESC_E14_newNAmes_dense.bed	overlapping	0	Intergenic	9:12479800:12622000	9	12479800	12622000	132701	9000	142200	500	100	Intergenic
Chr9:12665501-12666000	9	12665501	12666000		2_Intergenic-9:12622400:12682800	2_Intergenic-9:12622400:12682800	No description		mESC_E14_newNAmes_dense.bed	overlapping	0	Intergenic	9:12622400:12682800	9	12622400	12682800	43101	16800	60400	500	100	Intergenic
Chr9:12678501-12679000	9	12678501	12679000		2_Intergenic-9:12622400:12682800	2_Intergenic-9:12622400:12682800	No description		mESC_E14_newNAmes_dense.bed	overlapping	0	Intergenic	9:12622400:12682800	9	12622400	12682800	56101	3800	60400	500	100	Intergenic
Chr9:12679001-12679500	9	12679001	12679500		2_Intergenic-9:12622400:12682800	2_Intergenic-9:12622400:12682800	No description		mESC_E14_newNAmes_dense.bed	overlapping	0	Intergenic	9:12622400:12682800	9	12622400	12682800	56601	3300	60400	500	100	Intergenic
Chr9:12680001-12680500	9	12680001	12680500		2_Intergenic-9:12622400:12682800	2_Intergenic-9:12622400:12682800	No description		mESC_E14_newNAmes_dense.bed	overlapping	0	Intergenic	9:12622400:12682800	9	12622400	12682800	57601	2300	60400	500	100	Intergenic
Chr9:12701501-12702000	9	12701501	12702000		2_Intergenic-9:12692800:12738000	2_Intergenic-9:12692800:12738000	No description		mESC_E14_newNAmes_dense.bed	overlapping	0	Intergenic	9:12692800:12738000	9	12692800	12738000	8701	36000	45200	500	100	Intergenic
Chr9:12740001-12740500	9	12740001	12740500		2_Intergenic-9:12740000:12773400	2_Intergenic-9:12740000:12773400	No description		mESC_E14_newNAmes_dense.bed	overlapping	0	Intergenic	9:12740000:12773400	9	12740000	12773400	1	32900	33400	500	100	Intergenic
Chr9:12740501-12741000	9	12740501	12741000		2_Intergenic-9:12740000:12773400	2_Intergenic-9:12740000:12773400	No description		mESC_E14_newNAmes_dense.bed	overlapping	0	Intergenic	9:12740000:12773400	9	12740000	12773400	501	32400	33400	500	100	Intergenic
Chr9:12753501-12754000	9	12753501	12754000		2_Intergenic-9:12740000:12773400	2_Intergenic-9:12740000:12773400	No description		mESC_E14_newNAmes_dense.bed	overlapping	0	Intergenic	9:12740000:12773400	9	12740000	12773400	13501	19400	33400	500	100	Intergenic
Chr9:12754001-12754500	9	12754001	12754500		2_Intergenic-9:12740000:12773400	2_Intergenic-9:12740000:12773400	No description		mESC_E14_newNAmes_dense.bed	overlapping	0	Intergenic	9:12740000:12773400	9	12740000	12773400	14001	18900	33400	500	100	Intergenic
Chr9:12764501-12765000	9	12764501	12765000		2_Intergenic-9:12740000:12773400	2_Intergenic-9:12740000:12773400	No description		mESC_E14_newNAmes_dense.bed	overlapping	0	Intergenic	9:12740000:12773400	9	12740000	12773400	24501	8400	33400	500	100	Intergenic
Chr9:12771001-12771500	9	12771001	12771500		2_Intergenic-9:12740000:12773400	2_Intergenic-9:12740000:12773400	No description		mESC_E14_newNAmes_dense.bed	overlapping	0	Intergenic	9:12740000:12773400	9	12740000	12773400	31001	1900	33400	500	100	Intergenic
Chr9:12794501-12795000	9	12794501	12795000		2_Intergenic-9:12776200:12876600	2_Intergenic-9:12776200:12876600	No description		mESC_E14_newNAmes_dense.bed	overlapping	0	Intergenic	9:12776200:12876600	9	12776200	12876600	18301	81600	100400	500	100	Intergenic
Chr9:12795001-12795500	9	12795001	12795500		2_Intergenic-9:12776200:12876600	2_Intergenic-9:12776200:12876600	No description		mESC_E14_newNAmes_dense.bed	overlapping	0	Intergenic	9:12776200:12876600	9	12776200	12876600	18801	81100	100400	500	100	Intergenic
Chr9:12802501-12803000	9	12802501	12803000		2_Intergenic-9:12776200:12876600	2_Intergenic-9:12776200:12876600	No description		mESC_E14_newNAmes_dense.bed	overlapping	0	Intergenic	9:12776200:12876600	9	12776200	12876600	26301	73600	100400	500	100	Intergenic
Chr9:12808001-12808500	9	12808001	12808500		2_Intergenic-9:12776200:12876600	2_Intergenic-9:12776200:12876600	No description		mESC_E14_newNAmes_dense.bed	overlapping	0	Intergenic	9:12776200:12876600	9	12776200	12876600	31801	68100	100400	500	100	Intergenic
Chr9:12841501-12842000	9	12841501	12842000		2_Intergenic-9:12776200:12876600	2_Intergenic-9:12776200:12876600	No description		mESC_E14_newNAmes_dense.bed	overlapping	0	Intergenic	9:12776200:12876600	9	12776200	12876600	65301	34600	100400	500	100	Intergenic
Chr9:12847501-12848000	9	12847501	12848000		2_Intergenic-9:12776200:12876600	2_Intergenic-9:12776200:12876600	No description		mESC_E14_newNAmes_dense.bed	overlapping	0	Intergenic	9:12776200:12876600	9	12776200	12876600	71301	28600	100400	500	100	Intergenic
Chr9:12852001-12852500	9	12852001	12852500		2_Intergenic-9:12776200:12876600	2_Intergenic-9:12776200:12876600	No description		mESC_E14_newNAmes_dense.bed	overlapping	0	Intergenic	9:12776200:12876600	9	12776200	12876600	75801	24100	100400	500	100	Intergenic
Chr9:12892001-12892500	9	12892001	12892500		2_Intergenic-9:12887000:12895000	2_Intergenic-9:12887000:12895000	No description		mESC_E14_newNAmes_dense.bed	overlapping	0	Intergenic	9:12887000:12895000	9	12887000	12895000	5001	2500	8000	500	100	Intergenic
Chr9:12892501-12893000	9	12892501	12893000		2_Intergenic-9:12887000:12895000	2_Intergenic-9:12887000:12895000	No description		mESC_E14_newNAmes_dense.bed	overlapping	0	Intergenic	9:12887000:12895000	9	12887000	12895000	5501	2000	8000	500	100	Intergenic
Chr9:12895501-12896000	9	12895501	12896000		3_Heterochromatin-9:12895000:12899800	3_Heterochromatin-9:12895000:12899800	No description		mESC_E14_newNAmes_dense.bed	overlapping	0	Heterochromatin	9:12895000:12899800	9	12895000	12899800	501	3800	4800	500	100	Heterochromatin
Chr9:12904501-12905000	9	12904501	12905000		2_Intergenic-9:12899800:12915600	2_Intergenic-9:12899800:12915600	No description		mESC_E14_newNAmes_dense.bed	overlapping	0	Intergenic	9:12899800:12915600	9	12899800	12915600	4701	10600	15800	500	100	Intergenic
Chr9:12905001-12905500	9	12905001	12905500		2_Intergenic-9:12899800:12915600	2_Intergenic-9:12899800:12915600	No description		mESC_E14_newNAmes_dense.bed	overlapping	0	Intergenic	9:12899800:12915600	9	12899800	12915600	5201	10100	15800	500	100	Intergenic
Chr9:12916001-12916500	9	12916001	12916500		7_ActivePromoter-9:12916000:12916200	7_ActivePromoter-9:12916000:12916200	No description		mESC_E14_newNAmes_dense.bed	overlapping	0	ActivePromoter	9:12916000:12916200	9	12916000	12916200	1	-300	200	200	40	ActivePromoter
Chr9:12921501-12922000	9	12921501	12922000		2_Intergenic-9:12916200:12929600	2_Intergenic-9:12916200:12929600	No description		mESC_E14_newNAmes_dense.bed	overlapping	0	Intergenic	9:12916200:12929600	9	12916200	12929600	5301	7600	13400	500	100	Intergenic
Chr9:12922001-12922500	9	12922001	12922500		2_Intergenic-9:12916200:12929600	2_Intergenic-9:12916200:12929600	No description		mESC_E14_newNAmes_dense.bed	overlapping	0	Intergenic	9:12916200:12929600	9	12916200	12929600	5801	7100	13400	500	100	Intergenic
Chr9:12938001-12938500	9	12938001	12938500		2_Intergenic-9:12930400:12944800	2_Intergenic-9:12930400:12944800	No description		mESC_E14_newNAmes_dense.bed	overlapping	0	Intergenic	9:12930400:12944800	9	12930400	12944800	7601	6300	14400	500	100	Intergenic
Chr9:13004001-13004500	9	13004001	13004500		2_Intergenic-9:12981800:13019200	2_Intergenic-9:12981800:13019200	No description		mESC_E14_newNAmes_dense.bed	overlapping	0	Intergenic	9:12981800:13019200	9	12981800	13019200	22201	14700	37400	500	100	Intergenic
Chr9:13004501-13005000	9	13004501	13005000		2_Intergenic-9:12981800:13019200	2_Intergenic-9:12981800:13019200	No description		mESC_E14_newNAmes_dense.bed	overlapping	0	Intergenic	9:12981800:13019200	9	12981800	13019200	22701	14200	37400	500	100	Intergenic
Chr9:13034501-13035000	9	13034501	13035000		2_Intergenic-9:13019400:13078200	2_Intergenic-9:13019400:13078200	No description		mESC_E14_newNAmes_dense.bed	overlapping	0	Intergenic	9:13019400:13078200	9	13019400	13078200	15101	43200	58800	500	100	Intergenic
Chr9:13036001-13036500	9	13036001	13036500		2_Intergenic-9:13019400:13078200	2_Intergenic-9:13019400:13078200	No description		mESC_E14_newNAmes_dense.bed	overlapping	0	Intergenic	9:13019400:13078200	9	13019400	13078200	16601	41700	58800	500	100	Intergenic
Chr9:13042001-13042500	9	13042001	13042500		2_Intergenic-9:13019400:13078200	2_Intergenic-9:13019400:13078200	No description		mESC_E14_newNAmes_dense.bed	overlapping	0	Intergenic	9:13019400:13078200	9	13019400	13078200	22601	35700	58800	500	100	Intergenic
Chr9:13045001-13045500	9	13045001	13045500		2_Intergenic-9:13019400:13078200	2_Intergenic-9:13019400:13078200	No description		mESC_E14_newNAmes_dense.bed	overlapping	0	Intergenic	9:13019400:13078200	9	13019400	13078200	25601	32700	58800	500	100	Intergenic
Chr9:13045501-13046000	9	13045501	13046000		2_Intergenic-9:13019400:13078200	2_Intergenic-9:13019400:13078200	No description		mESC_E14_newNAmes_dense.bed	overlapping	0	Intergenic	9:13019400:13078200	9	13019400	13078200	26101	32200	58800	500	100	Intergenic
Chr9:13048501-13049000	9	13048501	13049000		2_Intergenic-9:13019400:13078200	2_Intergenic-9:13019400:13078200	No description		mESC_E14_newNAmes_dense.bed	overlapping	0	Intergenic	9:13019400:13078200	9	13019400	13078200	29101	29200	58800	500	100	Intergenic
Chr9:13094501-13095000	9	13094501	13095000		2_Intergenic-9:13084600:13195200	2_Intergenic-9:13084600:13195200	No description		mESC_E14_newNAmes_dense.bed	overlapping	0	Intergenic	9:13084600:13195200	9	13084600	13195200	9901	100200	110600	500	100	Intergenic
Chr9:13124501-13125000	9	13124501	13125000		2_Intergenic-9:13084600:13195200	2_Intergenic-9:13084600:13195200	No description		mESC_E14_newNAmes_dense.bed	overlapping	0	Intergenic	9:13084600:13195200	9	13084600	13195200	39901	70200	110600	500	100	Intergenic
Chr9:13125001-13125500	9	13125001	13125500		2_Intergenic-9:13084600:13195200	2_Intergenic-9:13084600:13195200	No description		mESC_E14_newNAmes_dense.bed	overlapping	0	Intergenic	9:13084600:13195200	9	13084600	13195200	40401	69700	110600	500	100	Intergenic
Chr9:13130001-13130500	9	13130001	13130500		2_Intergenic-9:13084600:13195200	2_Intergenic-9:13084600:13195200	No description		mESC_E14_newNAmes_dense.bed	overlapping	0	Intergenic	9:13084600:13195200	9	13084600	13195200	45401	64700	110600	500	100	Intergenic
Chr9:13137501-13138000	9	13137501	13138000		2_Intergenic-9:13084600:13195200	2_Intergenic-9:13084600:13195200	No description		mESC_E14_newNAmes_dense.bed	overlapping	0	Intergenic	9:13084600:13195200	9	13084600	13195200	52901	57200	110600	500	100	Intergenic
Chr9:13140001-13140500	9	13140001	13140500		2_Intergenic-9:13084600:13195200	2_Intergenic-9:13084600:13195200	No description		mESC_E14_newNAmes_dense.bed	overlapping	0	Intergenic	9:13084600:13195200	9	13084600	13195200	55401	54700	110600	500	100	Intergenic
Chr9:13140501-13141000	9	13140501	13141000		2_Intergenic-9:13084600:13195200	2_Intergenic-9:13084600:13195200	No description		mESC_E14_newNAmes_dense.bed	overlapping	0	Intergenic	9:13084600:13195200	9	13084600	13195200	55901	54200	110600	500	100	Intergenic
Chr9:13145501-13146000	9	13145501	13146000		2_Intergenic-9:13084600:13195200	2_Intergenic-9:13084600:13195200	No description		mESC_E14_newNAmes_dense.bed	overlapping	0	Intergenic	9:13084600:13195200	9	13084600	13195200	60901	49200	110600	500	100	Intergenic
Chr9:13147501-13148000	9	13147501	13148000		2_Intergenic-9:13084600:13195200	2_Intergenic-9:13084600:13195200	No description		mESC_E14_newNAmes_dense.bed	overlapping	0	Intergenic	9:13084600:13195200	9	13084600	13195200	62901	47200	110600	500	100	Intergenic
Chr9:13148001-13148500	9	13148001	13148500		2_Intergenic-9:13084600:13195200	2_Intergenic-9:13084600:13195200	No description		mESC_E14_newNAmes_dense.bed	overlapping	0	Intergenic	9:13084600:13195200	9	13084600	13195200	63401	46700	110600	500	100	Intergenic
Chr9:13152501-13153000	9	13152501	13153000		2_Intergenic-9:13084600:13195200	2_Intergenic-9:13084600:13195200	No description		mESC_E14_newNAmes_dense.bed	overlapping	0	Intergenic	9:13084600:13195200	9	13084600	13195200	67901	42200	110600	500	100	Intergenic
Chr9:13156001-13156500	9	13156001	13156500		2_Intergenic-9:13084600:13195200	2_Intergenic-9:13084600:13195200	No description		mESC_E14_newNAmes_dense.bed	overlapping	0	Intergenic	9:13084600:13195200	9	13084600	13195200	71401	38700	110600	500	100	Intergenic
Chr9:13195501-13196000	9	13195501	13196000		1_Insulator-9:13195200:13196400	1_Insulator-9:13195200:13196400	No description		mESC_E14_newNAmes_dense.bed	overlapping	0	Insulator	9:13195200:13196400	9	13195200	13196400	301	400	1200	500	100	Insulator
Chr9:13198001-13198500	9	13198001	13198500		2_Intergenic-9:13196400:13231600	2_Intergenic-9:13196400:13231600	No description		mESC_E14_newNAmes_dense.bed	overlapping	0	Intergenic	9:13196400:13231600	9	13196400	13231600	1601	33100	35200	500	100	Intergenic
Chr9:13198501-13199000	9	13198501	13199000		2_Intergenic-9:13196400:13231600	2_Intergenic-9:13196400:13231600	No description		mESC_E14_newNAmes_dense.bed	overlapping	0	Intergenic	9:13196400:13231600	9	13196400	13231600	2101	32600	35200	500	100	Intergenic
Chr9:13219001-13219500	9	13219001	13219500		2_Intergenic-9:13196400:13231600	2_Intergenic-9:13196400:13231600	No description		mESC_E14_newNAmes_dense.bed	overlapping	0	Intergenic	9:13196400:13231600	9	13196400	13231600	22601	12100	35200	500	100	Intergenic
Chr9:13220501-13221000	9	13220501	13221000		2_Intergenic-9:13196400:13231600	2_Intergenic-9:13196400:13231600	No description		mESC_E14_newNAmes_dense.bed	overlapping	0	Intergenic	9:13196400:13231600	9	13196400	13231600	24101	10600	35200	500	100	Intergenic
Chr9:13246501-13247000	9	13246501	13247000		2_Intergenic-9:13246000:13247000	2_Intergenic-9:13246000:13247000	No description		mESC_E14_newNAmes_dense.bed	overlapping	0	Intergenic	9:13246000:13247000	9	13246000	13247000	501	0	1000	500	100	Intergenic
Chr9:13247001-13247500	9	13247001	13247500		7_ActivePromoter-9:13247000:13247600	7_ActivePromoter-9:13247000:13247600	No description		mESC_E14_newNAmes_dense.bed	overlapping	0	ActivePromoter	9:13247000:13247600	9	13247000	13247600	1	100	600	500	100	ActivePromoter
Chr9:13247501-13248000	9	13247501	13248000		7_ActivePromoter-9:13247000:13247600	7_ActivePromoter-9:13247000:13247600	No description		mESC_E14_newNAmes_dense.bed	overlapping	0	ActivePromoter	9:13247000:13247600	9	13247000	13247600	501	-400	600	100	20	ActivePromoter
Chr9:13282001-13282500	9	13282001	13282500		2_Intergenic-9:13266000:13293200	2_Intergenic-9:13266000:13293200	No description		mESC_E14_newNAmes_dense.bed	overlapping	0	Intergenic	9:13266000:13293200	9	13266000	13293200	16001	10700	27200	500	100	Intergenic
Chr9:13282501-13283000	9	13282501	13283000		2_Intergenic-9:13266000:13293200	2_Intergenic-9:13266000:13293200	No description		mESC_E14_newNAmes_dense.bed	overlapping	0	Intergenic	9:13266000:13293200	9	13266000	13293200	16501	10200	27200	500	100	Intergenic
Chr9:13296501-13297000	9	13296501	13297000		6_BivalentChromatin-9:13296000:13299000	6_BivalentChromatin-9:13296000:13299000	No description		mESC_E14_newNAmes_dense.bed	overlapping	0	BivalentChromatin	9:13296000:13299000	9	13296000	13299000	501	2000	3000	500	100	BivalentChromatin
Chr9:13297001-13297500	9	13297001	13297500		6_BivalentChromatin-9:13296000:13299000	6_BivalentChromatin-9:13296000:13299000	No description		mESC_E14_newNAmes_dense.bed	overlapping	0	BivalentChromatin	9:13296000:13299000	9	13296000	13299000	1001	1500	3000	500	100	BivalentChromatin
Chr9:13297501-13298000	9	13297501	13298000		6_BivalentChromatin-9:13296000:13299000	6_BivalentChromatin-9:13296000:13299000	No description		mESC_E14_newNAmes_dense.bed	overlapping	0	BivalentChromatin	9:13296000:13299000	9	13296000	13299000	1501	1000	3000	500	100	BivalentChromatin
Chr9:13298001-13298500	9	13298001	13298500		6_BivalentChromatin-9:13296000:13299000	6_BivalentChromatin-9:13296000:13299000	No description		mESC_E14_newNAmes_dense.bed	overlapping	0	BivalentChromatin	9:13296000:13299000	9	13296000	13299000	2001	500	3000	500	100	BivalentChromatin
Chr9:13298501-13299000	9	13298501	13299000		6_BivalentChromatin-9:13296000:13299000	6_BivalentChromatin-9:13296000:13299000	No description		mESC_E14_newNAmes_dense.bed	overlapping	0	BivalentChromatin	9:13296000:13299000	9	13296000	13299000	2501	0	3000	500	100	BivalentChromatin
Chr9:13439001-13439500	9	13439001	13439500		2_Intergenic-9:13324200:13457800	2_Intergenic-9:13324200:13457800	No description		mESC_E14_newNAmes_dense.bed	overlapping	0	Intergenic	9:13324200:13457800	9	13324200	13457800	114801	18300	133600	500	100	Intergenic
Chr9:13465001-13465500	9	13465001	13465500		2_Intergenic-9:13458200:13491800	2_Intergenic-9:13458200:13491800	No description		mESC_E14_newNAmes_dense.bed	overlapping	0	Intergenic	9:13458200:13491800	9	13458200	13491800	6801	26300	33600	500	100	Intergenic
Chr9:13513001-13513500	9	13513001	13513500		2_Intergenic-9:13502200:13521800	2_Intergenic-9:13502200:13521800	No description		mESC_E14_newNAmes_dense.bed	overlapping	0	Intergenic	9:13502200:13521800	9	13502200	13521800	10801	8300	19600	500	100	Intergenic
Chr9:13532501-13533000	9	13532501	13533000		4_Enhancer-9:13532200:13532600	4_Enhancer-9:13532200:13532600	No description		mESC_E14_newNAmes_dense.bed	overlapping	0	Enhancer	9:13532200:13532600	9	13532200	13532600	301	-400	400	100	20	Enhancer
Chr9:13533001-13533500	9	13533001	13533500		2_Intergenic-9:13532600:13539000	2_Intergenic-9:13532600:13539000	No description		mESC_E14_newNAmes_dense.bed	overlapping	0	Intergenic	9:13532600:13539000	9	13532600	13539000	401	5500	6400	500	100	Intergenic
Chr9:13534001-13534500	9	13534001	13534500		2_Intergenic-9:13532600:13539000	2_Intergenic-9:13532600:13539000	No description		mESC_E14_newNAmes_dense.bed	overlapping	0	Intergenic	9:13532600:13539000	9	13532600	13539000	1401	4500	6400	500	100	Intergenic
Chr9:13534501-13535000	9	13534501	13535000		2_Intergenic-9:13532600:13539000	2_Intergenic-9:13532600:13539000	No description		mESC_E14_newNAmes_dense.bed	overlapping	0	Intergenic	9:13532600:13539000	9	13532600	13539000	1901	4000	6400	500	100	Intergenic
Chr9:13542001-13542500	9	13542001	13542500		2_Intergenic-9:13539600:13566600	2_Intergenic-9:13539600:13566600	No description		mESC_E14_newNAmes_dense.bed	overlapping	0	Intergenic	9:13539600:13566600	9	13539600	13566600	2401	24100	27000	500	100	Intergenic
Chr9:13542501-13543000	9	13542501	13543000		2_Intergenic-9:13539600:13566600	2_Intergenic-9:13539600:13566600	No description		mESC_E14_newNAmes_dense.bed	overlapping	0	Intergenic	9:13539600:13566600	9	13539600	13566600	2901	23600	27000	500	100	Intergenic
Chr9:13543001-13543500	9	13543001	13543500		2_Intergenic-9:13539600:13566600	2_Intergenic-9:13539600:13566600	No description		mESC_E14_newNAmes_dense.bed	overlapping	0	Intergenic	9:13539600:13566600	9	13539600	13566600	3401	23100	27000	500	100	Intergenic
Chr9:13543501-13544000	9	13543501	13544000		2_Intergenic-9:13539600:13566600	2_Intergenic-9:13539600:13566600	No description		mESC_E14_newNAmes_dense.bed	overlapping	0	Intergenic	9:13539600:13566600	9	13539600	13566600	3901	22600	27000	500	100	Intergenic
Chr9:13555001-13555500	9	13555001	13555500		2_Intergenic-9:13539600:13566600	2_Intergenic-9:13539600:13566600	No description		mESC_E14_newNAmes_dense.bed	overlapping	0	Intergenic	9:13539600:13566600	9	13539600	13566600	15401	11100	27000	500	100	Intergenic
Chr9:13555501-13556000	9	13555501	13556000		2_Intergenic-9:13539600:13566600	2_Intergenic-9:13539600:13566600	No description		mESC_E14_newNAmes_dense.bed	overlapping	0	Intergenic	9:13539600:13566600	9	13539600	13566600	15901	10600	27000	500	100	Intergenic
Chr9:13556001-13556500	9	13556001	13556500		2_Intergenic-9:13539600:13566600	2_Intergenic-9:13539600:13566600	No description		mESC_E14_newNAmes_dense.bed	overlapping	0	Intergenic	9:13539600:13566600	9	13539600	13566600	16401	10100	27000	500	100	Intergenic
Chr9:13560501-13561000	9	13560501	13561000		2_Intergenic-9:13539600:13566600	2_Intergenic-9:13539600:13566600	No description		mESC_E14_newNAmes_dense.bed	overlapping	0	Intergenic	9:13539600:13566600	9	13539600	13566600	20901	5600	27000	500	100	Intergenic
Chr9:13561001-13561500	9	13561001	13561500		2_Intergenic-9:13539600:13566600	2_Intergenic-9:13539600:13566600	No description		mESC_E14_newNAmes_dense.bed	overlapping	0	Intergenic	9:13539600:13566600	9	13539600	13566600	21401	5100	27000	500	100	Intergenic
Chr9:13578001-13578500	9	13578001	13578500		2_Intergenic-9:13569000:13585400	2_Intergenic-9:13569000:13585400	No description		mESC_E14_newNAmes_dense.bed	overlapping	0	Intergenic	9:13569000:13585400	9	13569000	13585400	9001	6900	16400	500	100	Intergenic
Chr9:13595001-13595500	9	13595001	13595500		5_RepressedChromatin-9:13594000:13598000	5_RepressedChromatin-9:13594000:13598000	No description		mESC_E14_newNAmes_dense.bed	overlapping	0	RepressedChromatin	9:13594000:13598000	9	13594000	13598000	1001	2500	4000	500	100	Heterochromatin
Chr9:13595501-13596000	9	13595501	13596000		5_RepressedChromatin-9:13594000:13598000	5_RepressedChromatin-9:13594000:13598000	No description		mESC_E14_newNAmes_dense.bed	overlapping	0	RepressedChromatin	9:13594000:13598000	9	13594000	13598000	1501	2000	4000	500	100	Heterochromatin
Chr9:13596501-13597000	9	13596501	13597000		5_RepressedChromatin-9:13594000:13598000	5_RepressedChromatin-9:13594000:13598000	No description		mESC_E14_newNAmes_dense.bed	overlapping	0	RepressedChromatin	9:13594000:13598000	9	13594000	13598000	2501	1000	4000	500	100	Heterochromatin
Chr9:13614001-13614500	9	13614001	13614500		2_Intergenic-9:13601200:13616200	2_Intergenic-9:13601200:13616200	No description		mESC_E14_newNAmes_dense.bed	overlapping	0	Intergenic	9:13601200:13616200	9	13601200	13616200	12801	1700	15000	500	100	Intergenic
Chr9:13621001-13621500	9	13621001	13621500		2_Intergenic-9:13617400:13632200	2_Intergenic-9:13617400:13632200	No description		mESC_E14_newNAmes_dense.bed	overlapping	0	Intergenic	9:13617400:13632200	9	13617400	13632200	3601	10700	14800	500	100	Intergenic
Chr9:13641001-13641500	9	13641001	13641500		2_Intergenic-9:13633400:13647200	2_Intergenic-9:13633400:13647200	No description		mESC_E14_newNAmes_dense.bed	overlapping	0	Intergenic	9:13633400:13647200	9	13633400	13647200	7601	5700	13800	500	100	Intergenic
Chr9:13669001-13669500	9	13669001	13669500		2_Intergenic-9:13665400:13681400	2_Intergenic-9:13665400:13681400	No description		mESC_E14_newNAmes_dense.bed	overlapping	0	Intergenic	9:13665400:13681400	9	13665400	13681400	3601	11900	16000	500	100	Intergenic
Chr9:13674501-13675000	9	13674501	13675000		2_Intergenic-9:13665400:13681400	2_Intergenic-9:13665400:13681400	No description		mESC_E14_newNAmes_dense.bed	overlapping	0	Intergenic	9:13665400:13681400	9	13665400	13681400	9101	6400	16000	500	100	Intergenic
Chr9:13684501-13685000	9	13684501	13685000		2_Intergenic-9:13682200:13686800	2_Intergenic-9:13682200:13686800	No description		mESC_E14_newNAmes_dense.bed	overlapping	0	Intergenic	9:13682200:13686800	9	13682200	13686800	2301	1800	4600	500	100	Intergenic
Chr9:13690501-13691000	9	13690501	13691000		4_Enhancer-9:13687600:13691400	4_Enhancer-9:13687600:13691400	No description		mESC_E14_newNAmes_dense.bed	overlapping	0	Enhancer	9:13687600:13691400	9	13687600	13691400	2901	400	3800	500	100	Enhancer
Chr9:13699001-13699500	9	13699001	13699500		8_StrongEnhancer-9:13699000:13699400	8_StrongEnhancer-9:13699000:13699400	No description		mESC_E14_newNAmes_dense.bed	overlapping	0	StrongEnhancer	9:13699000:13699400	9	13699000	13699400	1	-100	400	400	80	StrongEnhancer
Chr9:13699501-13700000	9	13699501	13700000		4_Enhancer-9:13699400:13699800	4_Enhancer-9:13699400:13699800	No description		mESC_E14_newNAmes_dense.bed	overlapping	0	Enhancer	9:13699400:13699800	9	13699400	13699800	101	-200	400	300	60	Enhancer
Chr9:13710501-13711000	9	13710501	13711000		2_Intergenic-9:13708200:13716400	2_Intergenic-9:13708200:13716400	No description		mESC_E14_newNAmes_dense.bed	overlapping	0	Intergenic	9:13708200:13716400	9	13708200	13716400	2301	5400	8200	500	100	Intergenic
Chr9:13721501-13722000	9	13721501	13722000		2_Intergenic-9:13718000:13724200	2_Intergenic-9:13718000:13724200	No description		mESC_E14_newNAmes_dense.bed	overlapping	0	Intergenic	9:13718000:13724200	9	13718000	13724200	3501	2200	6200	500	100	Intergenic
Chr9:13722001-13722500	9	13722001	13722500		2_Intergenic-9:13718000:13724200	2_Intergenic-9:13718000:13724200	No description		mESC_E14_newNAmes_dense.bed	overlapping	0	Intergenic	9:13718000:13724200	9	13718000	13724200	4001	1700	6200	500	100	Intergenic
Chr9:13728001-13728500	9	13728001	13728500		2_Intergenic-9:13724600:13748400	2_Intergenic-9:13724600:13748400	No description		mESC_E14_newNAmes_dense.bed	overlapping	0	Intergenic	9:13724600:13748400	9	13724600	13748400	3401	19900	23800	500	100	Intergenic
Chr9:13728501-13729000	9	13728501	13729000		2_Intergenic-9:13724600:13748400	2_Intergenic-9:13724600:13748400	No description		mESC_E14_newNAmes_dense.bed	overlapping	0	Intergenic	9:13724600:13748400	9	13724600	13748400	3901	19400	23800	500	100	Intergenic
Chr9:13734001-13734500	9	13734001	13734500		2_Intergenic-9:13724600:13748400	2_Intergenic-9:13724600:13748400	No description		mESC_E14_newNAmes_dense.bed	overlapping	0	Intergenic	9:13724600:13748400	9	13724600	13748400	9401	13900	23800	500	100	Intergenic
Chr9:13749001-13749500	9	13749001	13749500		7_ActivePromoter-9:13748800:13750000	7_ActivePromoter-9:13748800:13750000	No description		mESC_E14_newNAmes_dense.bed	overlapping	0	ActivePromoter	9:13748800:13750000	9	13748800	13750000	201	500	1200	500	100	ActivePromoter
Chr9:13749501-13750000	9	13749501	13750000		7_ActivePromoter-9:13748800:13750000	7_ActivePromoter-9:13748800:13750000	No description		mESC_E14_newNAmes_dense.bed	overlapping	0	ActivePromoter	9:13748800:13750000	9	13748800	13750000	701	0	1200	500	100	ActivePromoter
Chr9:13766501-13767000	9	13766501	13767000		3_Heterochromatin-9:13763400:13769800	3_Heterochromatin-9:13763400:13769800	No description		mESC_E14_newNAmes_dense.bed	overlapping	0	Heterochromatin	9:13763400:13769800	9	13763400	13769800	3101	2800	6400	500	100	Heterochromatin
Chr9:13795001-13795500	9	13795001	13795500		10_TranscriptionElongation-9:13793200:13797800	10_TranscriptionElongation-9:13793200:13797800	No description		mESC_E14_newNAmes_dense.bed	overlapping	0	TranscriptionElongation	9:13793200:13797800	9	13793200	13797800	1801	2300	4600	500	100	TranscriptionElongation
Chr9:13814001-13814500	9	13814001	13814500		10_TranscriptionElongation-9:13798400:13823200	10_TranscriptionElongation-9:13798400:13823200	No description		mESC_E14_newNAmes_dense.bed	overlapping	0	TranscriptionElongation	9:13798400:13823200	9	13798400	13823200	15601	8700	24800	500	100	TranscriptionElongation
Chr9:13814501-13815000	9	13814501	13815000		10_TranscriptionElongation-9:13798400:13823200	10_TranscriptionElongation-9:13798400:13823200	No description		mESC_E14_newNAmes_dense.bed	overlapping	0	TranscriptionElongation	9:13798400:13823200	9	13798400	13823200	16101	8200	24800	500	100	TranscriptionElongation
Chr9:13815501-13816000	9	13815501	13816000		10_TranscriptionElongation-9:13798400:13823200	10_TranscriptionElongation-9:13798400:13823200	No description		mESC_E14_newNAmes_dense.bed	overlapping	0	TranscriptionElongation	9:13798400:13823200	9	13798400	13823200	17101	7200	24800	500	100	TranscriptionElongation
Chr9:13816001-13816500	9	13816001	13816500		10_TranscriptionElongation-9:13798400:13823200	10_TranscriptionElongation-9:13798400:13823200	No description		mESC_E14_newNAmes_dense.bed	overlapping	0	TranscriptionElongation	9:13798400:13823200	9	13798400	13823200	17601	6700	24800	500	100	TranscriptionElongation
Chr9:13818501-13819000	9	13818501	13819000		10_TranscriptionElongation-9:13798400:13823200	10_TranscriptionElongation-9:13798400:13823200	No description		mESC_E14_newNAmes_dense.bed	overlapping	0	TranscriptionElongation	9:13798400:13823200	9	13798400	13823200	20101	4200	24800	500	100	TranscriptionElongation
Chr9:13825001-13825500	9	13825001	13825500		11_WeakEnhancer-9:13823200:13825200	11_WeakEnhancer-9:13823200:13825200	No description		mESC_E14_newNAmes_dense.bed	overlapping	0	WeakEnhancer	9:13823200:13825200	9	13823200	13825200	1801	-300	2000	200	40	WeakEnhancer
Chr9:13826001-13826500	9	13826001	13826500		7_ActivePromoter-9:13825800:13828800	7_ActivePromoter-9:13825800:13828800	No description		mESC_E14_newNAmes_dense.bed	overlapping	0	ActivePromoter	9:13825800:13828800	9	13825800	13828800	201	2300	3000	500	100	ActivePromoter
Chr9:13826501-13827000	9	13826501	13827000		7_ActivePromoter-9:13825800:13828800	7_ActivePromoter-9:13825800:13828800	No description		mESC_E14_newNAmes_dense.bed	overlapping	0	ActivePromoter	9:13825800:13828800	9	13825800	13828800	701	1800	3000	500	100	ActivePromoter
Chr9:13827501-13828000	9	13827501	13828000		7_ActivePromoter-9:13825800:13828800	7_ActivePromoter-9:13825800:13828800	No description		mESC_E14_newNAmes_dense.bed	overlapping	0	ActivePromoter	9:13825800:13828800	9	13825800	13828800	1701	800	3000	500	100	ActivePromoter
Chr9:13828001-13828500	9	13828001	13828500		7_ActivePromoter-9:13825800:13828800	7_ActivePromoter-9:13825800:13828800	No description		mESC_E14_newNAmes_dense.bed	overlapping	0	ActivePromoter	9:13825800:13828800	9	13825800	13828800	2201	300	3000	500	100	ActivePromoter
Chr9:13832001-13832500	9	13832001	13832500		10_TranscriptionElongation-9:13830600:13847000	10_TranscriptionElongation-9:13830600:13847000	No description		mESC_E14_newNAmes_dense.bed	overlapping	0	TranscriptionElongation	9:13830600:13847000	9	13830600	13847000	1401	14500	16400	500	100	TranscriptionElongation
Chr9:13832501-13833000	9	13832501	13833000		10_TranscriptionElongation-9:13830600:13847000	10_TranscriptionElongation-9:13830600:13847000	No description		mESC_E14_newNAmes_dense.bed	overlapping	0	TranscriptionElongation	9:13830600:13847000	9	13830600	13847000	1901	14000	16400	500	100	TranscriptionElongation
Chr9:13838001-13838500	9	13838001	13838500		10_TranscriptionElongation-9:13830600:13847000	10_TranscriptionElongation-9:13830600:13847000	No description		mESC_E14_newNAmes_dense.bed	overlapping	0	TranscriptionElongation	9:13830600:13847000	9	13830600	13847000	7401	8500	16400	500	100	TranscriptionElongation
Chr9:13868501-13869000	9	13868501	13869000		2_Intergenic-9:13853000:13874400	2_Intergenic-9:13853000:13874400	No description		mESC_E14_newNAmes_dense.bed	overlapping	0	Intergenic	9:13853000:13874400	9	13853000	13874400	15501	5400	21400	500	100	Intergenic
Chr9:13894001-13894500	9	13894001	13894500		5_RepressedChromatin-9:13893800:13894400	5_RepressedChromatin-9:13893800:13894400	No description		mESC_E14_newNAmes_dense.bed	overlapping	0	RepressedChromatin	9:13893800:13894400	9	13893800	13894400	201	-100	600	400	80	Heterochromatin
Chr9:13903001-13903500	9	13903001	13903500		2_Intergenic-9:13894400:13905200	2_Intergenic-9:13894400:13905200	No description		mESC_E14_newNAmes_dense.bed	overlapping	0	Intergenic	9:13894400:13905200	9	13894400	13905200	8601	1700	10800	500	100	Intergenic
Chr9:13904001-13904500	9	13904001	13904500		2_Intergenic-9:13894400:13905200	2_Intergenic-9:13894400:13905200	No description		mESC_E14_newNAmes_dense.bed	overlapping	0	Intergenic	9:13894400:13905200	9	13894400	13905200	9601	700	10800	500	100	Intergenic
Chr9:13904501-13905000	9	13904501	13905000		2_Intergenic-9:13894400:13905200	2_Intergenic-9:13894400:13905200	No description		mESC_E14_newNAmes_dense.bed	overlapping	0	Intergenic	9:13894400:13905200	9	13894400	13905200	10101	200	10800	500	100	Intergenic
Chr9:13910501-13911000	9	13910501	13911000		2_Intergenic-9:13905800:14001600	2_Intergenic-9:13905800:14001600	No description		mESC_E14_newNAmes_dense.bed	overlapping	0	Intergenic	9:13905800:14001600	9	13905800	14001600	4701	90600	95800	500	100	Intergenic
Chr9:13914001-13914500	9	13914001	13914500		2_Intergenic-9:13905800:14001600	2_Intergenic-9:13905800:14001600	No description		mESC_E14_newNAmes_dense.bed	overlapping	0	Intergenic	9:13905800:14001600	9	13905800	14001600	8201	87100	95800	500	100	Intergenic
Chr9:13943501-13944000	9	13943501	13944000		2_Intergenic-9:13905800:14001600	2_Intergenic-9:13905800:14001600	No description		mESC_E14_newNAmes_dense.bed	overlapping	0	Intergenic	9:13905800:14001600	9	13905800	14001600	37701	57600	95800	500	100	Intergenic
Chr9:13944001-13944500	9	13944001	13944500		2_Intergenic-9:13905800:14001600	2_Intergenic-9:13905800:14001600	No description		mESC_E14_newNAmes_dense.bed	overlapping	0	Intergenic	9:13905800:14001600	9	13905800	14001600	38201	57100	95800	500	100	Intergenic
Chr9:13951501-13952000	9	13951501	13952000		2_Intergenic-9:13905800:14001600	2_Intergenic-9:13905800:14001600	No description		mESC_E14_newNAmes_dense.bed	overlapping	0	Intergenic	9:13905800:14001600	9	13905800	14001600	45701	49600	95800	500	100	Intergenic
Chr9:13960001-13960500	9	13960001	13960500		2_Intergenic-9:13905800:14001600	2_Intergenic-9:13905800:14001600	No description		mESC_E14_newNAmes_dense.bed	overlapping	0	Intergenic	9:13905800:14001600	9	13905800	14001600	54201	41100	95800	500	100	Intergenic
Chr9:13968501-13969000	9	13968501	13969000		2_Intergenic-9:13905800:14001600	2_Intergenic-9:13905800:14001600	No description		mESC_E14_newNAmes_dense.bed	overlapping	0	Intergenic	9:13905800:14001600	9	13905800	14001600	62701	32600	95800	500	100	Intergenic
Chr9:13969001-13969500	9	13969001	13969500		2_Intergenic-9:13905800:14001600	2_Intergenic-9:13905800:14001600	No description		mESC_E14_newNAmes_dense.bed	overlapping	0	Intergenic	9:13905800:14001600	9	13905800	14001600	63201	32100	95800	500	100	Intergenic
Chr9:13991501-13992000	9	13991501	13992000		2_Intergenic-9:13905800:14001600	2_Intergenic-9:13905800:14001600	No description		mESC_E14_newNAmes_dense.bed	overlapping	0	Intergenic	9:13905800:14001600	9	13905800	14001600	85701	9600	95800	500	100	Intergenic
Chr9:13992001-13992500	9	13992001	13992500		2_Intergenic-9:13905800:14001600	2_Intergenic-9:13905800:14001600	No description		mESC_E14_newNAmes_dense.bed	overlapping	0	Intergenic	9:13905800:14001600	9	13905800	14001600	86201	9100	95800	500	100	Intergenic
Chr9:13992501-13993000	9	13992501	13993000		2_Intergenic-9:13905800:14001600	2_Intergenic-9:13905800:14001600	No description		mESC_E14_newNAmes_dense.bed	overlapping	0	Intergenic	9:13905800:14001600	9	13905800	14001600	86701	8600	95800	500	100	Intergenic
Chr9:14001001-14001500	9	14001001	14001500		2_Intergenic-9:13905800:14001600	2_Intergenic-9:13905800:14001600	No description		mESC_E14_newNAmes_dense.bed	overlapping	0	Intergenic	9:13905800:14001600	9	13905800	14001600	95201	100	95800	500	100	Intergenic
Chr9:14001501-14002000	9	14001501	14002000		2_Intergenic-9:13905800:14001600	2_Intergenic-9:13905800:14001600	No description		mESC_E14_newNAmes_dense.bed	overlapping	0	Intergenic	9:13905800:14001600	9	13905800	14001600	95701	-400	95800	100	20	Intergenic
Chr9:14027001-14027500	9	14027001	14027500		2_Intergenic-9:14001800:14056400	2_Intergenic-9:14001800:14056400	No description		mESC_E14_newNAmes_dense.bed	overlapping	0	Intergenic	9:14001800:14056400	9	14001800	14056400	25201	28900	54600	500	100	Intergenic
Chr9:14032501-14033000	9	14032501	14033000		2_Intergenic-9:14001800:14056400	2_Intergenic-9:14001800:14056400	No description		mESC_E14_newNAmes_dense.bed	overlapping	0	Intergenic	9:14001800:14056400	9	14001800	14056400	30701	23400	54600	500	100	Intergenic
Chr9:14035501-14036000	9	14035501	14036000		2_Intergenic-9:14001800:14056400	2_Intergenic-9:14001800:14056400	No description		mESC_E14_newNAmes_dense.bed	overlapping	0	Intergenic	9:14001800:14056400	9	14001800	14056400	33701	20400	54600	500	100	Intergenic
Chr9:14036001-14036500	9	14036001	14036500		2_Intergenic-9:14001800:14056400	2_Intergenic-9:14001800:14056400	No description		mESC_E14_newNAmes_dense.bed	overlapping	0	Intergenic	9:14001800:14056400	9	14001800	14056400	34201	19900	54600	500	100	Intergenic
Chr9:14067501-14068000	9	14067501	14068000		2_Intergenic-9:14065600:14104600	2_Intergenic-9:14065600:14104600	No description		mESC_E14_newNAmes_dense.bed	overlapping	0	Intergenic	9:14065600:14104600	9	14065600	14104600	1901	36600	39000	500	100	Intergenic
Chr9:14085001-14085500	9	14085001	14085500		2_Intergenic-9:14065600:14104600	2_Intergenic-9:14065600:14104600	No description		mESC_E14_newNAmes_dense.bed	overlapping	0	Intergenic	9:14065600:14104600	9	14065600	14104600	19401	19100	39000	500	100	Intergenic
Chr9:14085501-14086000	9	14085501	14086000		2_Intergenic-9:14065600:14104600	2_Intergenic-9:14065600:14104600	No description		mESC_E14_newNAmes_dense.bed	overlapping	0	Intergenic	9:14065600:14104600	9	14065600	14104600	19901	18600	39000	500	100	Intergenic
Chr9:14090001-14090500	9	14090001	14090500		2_Intergenic-9:14065600:14104600	2_Intergenic-9:14065600:14104600	No description		mESC_E14_newNAmes_dense.bed	overlapping	0	Intergenic	9:14065600:14104600	9	14065600	14104600	24401	14100	39000	500	100	Intergenic
Chr9:14101501-14102000	9	14101501	14102000		2_Intergenic-9:14065600:14104600	2_Intergenic-9:14065600:14104600	No description		mESC_E14_newNAmes_dense.bed	overlapping	0	Intergenic	9:14065600:14104600	9	14065600	14104600	35901	2600	39000	500	100	Intergenic
Chr9:14130001-14130500	9	14130001	14130500		2_Intergenic-9:14124800:14140200	2_Intergenic-9:14124800:14140200	No description		mESC_E14_newNAmes_dense.bed	overlapping	0	Intergenic	9:14124800:14140200	9	14124800	14140200	5201	9700	15400	500	100	Intergenic
Chr9:14151501-14152000	9	14151501	14152000		2_Intergenic-9:14148200:14158800	2_Intergenic-9:14148200:14158800	No description		mESC_E14_newNAmes_dense.bed	overlapping	0	Intergenic	9:14148200:14158800	9	14148200	14158800	3301	6800	10600	500	100	Intergenic
Chr9:14172001-14172500	9	14172001	14172500		5_RepressedChromatin-9:14171800:14172400	5_RepressedChromatin-9:14171800:14172400	No description		mESC_E14_newNAmes_dense.bed	overlapping	0	RepressedChromatin	9:14171800:14172400	9	14171800	14172400	201	-100	600	400	80	Heterochromatin
Chr9:14172501-14173000	9	14172501	14173000		4_Enhancer-9:14172400:14172800	4_Enhancer-9:14172400:14172800	No description		mESC_E14_newNAmes_dense.bed	overlapping	0	Enhancer	9:14172400:14172800	9	14172400	14172800	101	-200	400	300	60	Enhancer
Chr9:14173501-14174000	9	14173501	14174000		8_StrongEnhancer-9:14173400:14174000	8_StrongEnhancer-9:14173400:14174000	No description		mESC_E14_newNAmes_dense.bed	overlapping	0	StrongEnhancer	9:14173400:14174000	9	14173400	14174000	101	0	600	500	100	StrongEnhancer
Chr9:14200001-14200500	9	14200001	14200500		2_Intergenic-9:14195600:14204200	2_Intergenic-9:14195600:14204200	No description		mESC_E14_newNAmes_dense.bed	overlapping	0	Intergenic	9:14195600:14204200	9	14195600	14204200	4401	3700	8600	500	100	Intergenic
Chr9:14203001-14203500	9	14203001	14203500		2_Intergenic-9:14195600:14204200	2_Intergenic-9:14195600:14204200	No description		mESC_E14_newNAmes_dense.bed	overlapping	0	Intergenic	9:14195600:14204200	9	14195600	14204200	7401	700	8600	500	100	Intergenic
Chr9:14204001-14204500	9	14204001	14204500		2_Intergenic-9:14195600:14204200	2_Intergenic-9:14195600:14204200	No description		mESC_E14_newNAmes_dense.bed	overlapping	0	Intergenic	9:14195600:14204200	9	14195600	14204200	8401	-300	8600	200	40	Intergenic
Chr9:14235001-14235500	9	14235001	14235500		4_Enhancer-9:14233000:14235200	4_Enhancer-9:14233000:14235200	No description		mESC_E14_newNAmes_dense.bed	overlapping	0	Enhancer	9:14233000:14235200	9	14233000	14235200	2001	-300	2200	200	40	Enhancer
Chr9:14246001-14246500	9	14246001	14246500		4_Enhancer-9:14245000:14247200	4_Enhancer-9:14245000:14247200	No description		mESC_E14_newNAmes_dense.bed	overlapping	0	Enhancer	9:14245000:14247200	9	14245000	14247200	1001	700	2200	500	100	Enhancer
Chr9:14247501-14248000	9	14247501	14248000		5_RepressedChromatin-9:14247200:14248000	5_RepressedChromatin-9:14247200:14248000	No description		mESC_E14_newNAmes_dense.bed	overlapping	0	RepressedChromatin	9:14247200:14248000	9	14247200	14248000	301	0	800	500	100	Heterochromatin
Chr9:14257001-14257500	9	14257001	14257500		2_Intergenic-9:14248000:14273200	2_Intergenic-9:14248000:14273200	No description		mESC_E14_newNAmes_dense.bed	overlapping	0	Intergenic	9:14248000:14273200	9	14248000	14273200	9001	15700	25200	500	100	Intergenic
Chr9:14257501-14258000	9	14257501	14258000		2_Intergenic-9:14248000:14273200	2_Intergenic-9:14248000:14273200	No description		mESC_E14_newNAmes_dense.bed	overlapping	0	Intergenic	9:14248000:14273200	9	14248000	14273200	9501	15200	25200	500	100	Intergenic
Chr9:14275001-14275500	9	14275001	14275500		7_ActivePromoter-9:14275000:14277200	7_ActivePromoter-9:14275000:14277200	No description		mESC_E14_newNAmes_dense.bed	overlapping	0	ActivePromoter	9:14275000:14277200	9	14275000	14277200	1	1700	2200	500	100	ActivePromoter
Chr9:14275501-14276000	9	14275501	14276000		7_ActivePromoter-9:14275000:14277200	7_ActivePromoter-9:14275000:14277200	No description		mESC_E14_newNAmes_dense.bed	overlapping	0	ActivePromoter	9:14275000:14277200	9	14275000	14277200	501	1200	2200	500	100	ActivePromoter
Chr9:14276001-14276500	9	14276001	14276500		7_ActivePromoter-9:14275000:14277200	7_ActivePromoter-9:14275000:14277200	No description		mESC_E14_newNAmes_dense.bed	overlapping	0	ActivePromoter	9:14275000:14277200	9	14275000	14277200	1001	700	2200	500	100	ActivePromoter
Chr9:14276501-14277000	9	14276501	14277000		7_ActivePromoter-9:14275000:14277200	7_ActivePromoter-9:14275000:14277200	No description		mESC_E14_newNAmes_dense.bed	overlapping	0	ActivePromoter	9:14275000:14277200	9	14275000	14277200	1501	200	2200	500	100	ActivePromoter
Chr9:14295001-14295500	9	14295001	14295500		2_Intergenic-9:14278200:14308800	2_Intergenic-9:14278200:14308800	No description		mESC_E14_newNAmes_dense.bed	overlapping	0	Intergenic	9:14278200:14308800	9	14278200	14308800	16801	13300	30600	500	100	Intergenic
Chr9:14295501-14296000	9	14295501	14296000		2_Intergenic-9:14278200:14308800	2_Intergenic-9:14278200:14308800	No description		mESC_E14_newNAmes_dense.bed	overlapping	0	Intergenic	9:14278200:14308800	9	14278200	14308800	17301	12800	30600	500	100	Intergenic
Chr9:14298501-14299000	9	14298501	14299000		2_Intergenic-9:14278200:14308800	2_Intergenic-9:14278200:14308800	No description		mESC_E14_newNAmes_dense.bed	overlapping	0	Intergenic	9:14278200:14308800	9	14278200	14308800	20301	9800	30600	500	100	Intergenic
Chr9:14308001-14308500	9	14308001	14308500		2_Intergenic-9:14278200:14308800	2_Intergenic-9:14278200:14308800	No description		mESC_E14_newNAmes_dense.bed	overlapping	0	Intergenic	9:14278200:14308800	9	14278200	14308800	29801	300	30600	500	100	Intergenic
Chr9:14308501-14309000	9	14308501	14309000		2_Intergenic-9:14278200:14308800	2_Intergenic-9:14278200:14308800	No description		mESC_E14_newNAmes_dense.bed	overlapping	0	Intergenic	9:14278200:14308800	9	14278200	14308800	30301	-200	30600	300	60	Intergenic
Chr9:14310001-14310500	9	14310001	14310500		3_Heterochromatin-9:14308800:14315800	3_Heterochromatin-9:14308800:14315800	No description		mESC_E14_newNAmes_dense.bed	overlapping	0	Heterochromatin	9:14308800:14315800	9	14308800	14315800	1201	5300	7000	500	100	Heterochromatin
Chr9:14346001-14346500	9	14346001	14346500		2_Intergenic-9:14344200:14348200	2_Intergenic-9:14344200:14348200	No description		mESC_E14_newNAmes_dense.bed	overlapping	0	Intergenic	9:14344200:14348200	9	14344200	14348200	1801	1700	4000	500	100	Intergenic
Chr9:14356001-14356500	9	14356001	14356500		2_Intergenic-9:14354800:14356800	2_Intergenic-9:14354800:14356800	No description		mESC_E14_newNAmes_dense.bed	overlapping	0	Intergenic	9:14354800:14356800	9	14354800	14356800	1201	300	2000	500	100	Intergenic
Chr9:14356501-14357000	9	14356501	14357000		2_Intergenic-9:14354800:14356800	2_Intergenic-9:14354800:14356800	No description		mESC_E14_newNAmes_dense.bed	overlapping	0	Intergenic	9:14354800:14356800	9	14354800	14356800	1701	-200	2000	300	60	Intergenic
Chr9:14380001-14380500	9	14380001	14380500		5_RepressedChromatin-9:14377800:14380200	5_RepressedChromatin-9:14377800:14380200	No description		mESC_E14_newNAmes_dense.bed	overlapping	0	RepressedChromatin	9:14377800:14380200	9	14377800	14380200	2201	-300	2400	200	40	Heterochromatin
Chr9:14380501-14381000	9	14380501	14381000		6_BivalentChromatin-9:14380200:14382600	6_BivalentChromatin-9:14380200:14382600	No description		mESC_E14_newNAmes_dense.bed	overlapping	0	BivalentChromatin	9:14380200:14382600	9	14380200	14382600	301	1600	2400	500	100	BivalentChromatin
Chr9:14381001-14381500	9	14381001	14381500		6_BivalentChromatin-9:14380200:14382600	6_BivalentChromatin-9:14380200:14382600	No description		mESC_E14_newNAmes_dense.bed	overlapping	0	BivalentChromatin	9:14380200:14382600	9	14380200	14382600	801	1100	2400	500	100	BivalentChromatin
Chr9:14381501-14382000	9	14381501	14382000		6_BivalentChromatin-9:14380200:14382600	6_BivalentChromatin-9:14380200:14382600	No description		mESC_E14_newNAmes_dense.bed	overlapping	0	BivalentChromatin	9:14380200:14382600	9	14380200	14382600	1301	600	2400	500	100	BivalentChromatin
Chr9:14382001-14382500	9	14382001	14382500		6_BivalentChromatin-9:14380200:14382600	6_BivalentChromatin-9:14380200:14382600	No description		mESC_E14_newNAmes_dense.bed	overlapping	0	BivalentChromatin	9:14380200:14382600	9	14380200	14382600	1801	100	2400	500	100	BivalentChromatin
Chr9:14391501-14392000	9	14391501	14392000		2_Intergenic-9:14390600:14397800	2_Intergenic-9:14390600:14397800	No description		mESC_E14_newNAmes_dense.bed	overlapping	0	Intergenic	9:14390600:14397800	9	14390600	14397800	901	5800	7200	500	100	Intergenic
Chr9:14392501-14393000	9	14392501	14393000		2_Intergenic-9:14390600:14397800	2_Intergenic-9:14390600:14397800	No description		mESC_E14_newNAmes_dense.bed	overlapping	0	Intergenic	9:14390600:14397800	9	14390600	14397800	1901	4800	7200	500	100	Intergenic
Chr9:14393001-14393500	9	14393001	14393500		2_Intergenic-9:14390600:14397800	2_Intergenic-9:14390600:14397800	No description		mESC_E14_newNAmes_dense.bed	overlapping	0	Intergenic	9:14390600:14397800	9	14390600	14397800	2401	4300	7200	500	100	Intergenic
Chr9:14407501-14408000	9	14407501	14408000		2_Intergenic-9:14398400:14425800	2_Intergenic-9:14398400:14425800	No description		mESC_E14_newNAmes_dense.bed	overlapping	0	Intergenic	9:14398400:14425800	9	14398400	14425800	9101	17800	27400	500	100	Intergenic
Chr9:14408001-14408500	9	14408001	14408500		2_Intergenic-9:14398400:14425800	2_Intergenic-9:14398400:14425800	No description		mESC_E14_newNAmes_dense.bed	overlapping	0	Intergenic	9:14398400:14425800	9	14398400	14425800	9601	17300	27400	500	100	Intergenic
Chr9:14415001-14415500	9	14415001	14415500		2_Intergenic-9:14398400:14425800	2_Intergenic-9:14398400:14425800	No description		mESC_E14_newNAmes_dense.bed	overlapping	0	Intergenic	9:14398400:14425800	9	14398400	14425800	16601	10300	27400	500	100	Intergenic
Chr9:14433001-14433500	9	14433001	14433500		2_Intergenic-9:14426000:14440400	2_Intergenic-9:14426000:14440400	No description		mESC_E14_newNAmes_dense.bed	overlapping	0	Intergenic	9:14426000:14440400	9	14426000	14440400	7001	6900	14400	500	100	Intergenic
Chr9:14433501-14434000	9	14433501	14434000		2_Intergenic-9:14426000:14440400	2_Intergenic-9:14426000:14440400	No description		mESC_E14_newNAmes_dense.bed	overlapping	0	Intergenic	9:14426000:14440400	9	14426000	14440400	7501	6400	14400	500	100	Intergenic
Chr9:14444501-14445000	9	14444501	14445000		2_Intergenic-9:14440800:14462400	2_Intergenic-9:14440800:14462400	No description		mESC_E14_newNAmes_dense.bed	overlapping	0	Intergenic	9:14440800:14462400	9	14440800	14462400	3701	17400	21600	500	100	Intergenic
Chr9:14463001-14463500	9	14463001	14463500		4_Enhancer-9:14462400:14463400	4_Enhancer-9:14462400:14463400	No description		mESC_E14_newNAmes_dense.bed	overlapping	0	Enhancer	9:14462400:14463400	9	14462400	14463400	601	-100	1000	400	80	Enhancer
Chr9:14500001-14500500	9	14500001	14500500		7_ActivePromoter-9:14499600:14501600	7_ActivePromoter-9:14499600:14501600	No description		mESC_E14_newNAmes_dense.bed	overlapping	0	ActivePromoter	9:14499600:14501600	9	14499600	14501600	401	1100	2000	500	100	ActivePromoter
Chr9:14500501-14501000	9	14500501	14501000		7_ActivePromoter-9:14499600:14501600	7_ActivePromoter-9:14499600:14501600	No description		mESC_E14_newNAmes_dense.bed	overlapping	0	ActivePromoter	9:14499600:14501600	9	14499600	14501600	901	600	2000	500	100	ActivePromoter
Chr9:14505501-14506000	9	14505501	14506000		10_TranscriptionElongation-9:14502200:14510200	10_TranscriptionElongation-9:14502200:14510200	No description		mESC_E14_newNAmes_dense.bed	overlapping	0	TranscriptionElongation	9:14502200:14510200	9	14502200	14510200	3301	4200	8000	500	100	TranscriptionElongation
Chr9:14512501-14513000	9	14512501	14513000		3_Heterochromatin-9:14510200:14513000	3_Heterochromatin-9:14510200:14513000	No description		mESC_E14_newNAmes_dense.bed	overlapping	0	Heterochromatin	9:14510200:14513000	9	14510200	14513000	2301	0	2800	500	100	Heterochromatin
Chr9:14520501-14521000	9	14520501	14521000		2_Intergenic-9:14513400:14523600	2_Intergenic-9:14513400:14523600	No description		mESC_E14_newNAmes_dense.bed	overlapping	0	Intergenic	9:14513400:14523600	9	14513400	14523600	7101	2600	10200	500	100	Intergenic
Chr9:14522501-14523000	9	14522501	14523000		2_Intergenic-9:14513400:14523600	2_Intergenic-9:14513400:14523600	No description		mESC_E14_newNAmes_dense.bed	overlapping	0	Intergenic	9:14513400:14523600	9	14513400	14523600	9101	600	10200	500	100	Intergenic
Chr9:14527001-14527500	9	14527001	14527500		2_Intergenic-9:14526600:14544800	2_Intergenic-9:14526600:14544800	No description		mESC_E14_newNAmes_dense.bed	overlapping	0	Intergenic	9:14526600:14544800	9	14526600	14544800	401	17300	18200	500	100	Intergenic
Chr9:14527501-14528000	9	14527501	14528000		2_Intergenic-9:14526600:14544800	2_Intergenic-9:14526600:14544800	No description		mESC_E14_newNAmes_dense.bed	overlapping	0	Intergenic	9:14526600:14544800	9	14526600	14544800	901	16800	18200	500	100	Intergenic
Chr9:14548501-14549000	9	14548501	14549000		10_TranscriptionElongation-9:14547600:14551000	10_TranscriptionElongation-9:14547600:14551000	No description		mESC_E14_newNAmes_dense.bed	overlapping	0	TranscriptionElongation	9:14547600:14551000	9	14547600	14551000	901	2000	3400	500	100	TranscriptionElongation
Chr9:14549001-14549500	9	14549001	14549500		10_TranscriptionElongation-9:14547600:14551000	10_TranscriptionElongation-9:14547600:14551000	No description		mESC_E14_newNAmes_dense.bed	overlapping	0	TranscriptionElongation	9:14547600:14551000	9	14547600	14551000	1401	1500	3400	500	100	TranscriptionElongation
Chr9:14554501-14555000	9	14554501	14555000		3_Heterochromatin-9:14551000:14556800	3_Heterochromatin-9:14551000:14556800	No description		mESC_E14_newNAmes_dense.bed	overlapping	0	Heterochromatin	9:14551000:14556800	9	14551000	14556800	3501	1800	5800	500	100	Heterochromatin
Chr9:14555001-14555500	9	14555001	14555500		3_Heterochromatin-9:14551000:14556800	3_Heterochromatin-9:14551000:14556800	No description		mESC_E14_newNAmes_dense.bed	overlapping	0	Heterochromatin	9:14551000:14556800	9	14551000	14556800	4001	1300	5800	500	100	Heterochromatin
Chr9:14555501-14556000	9	14555501	14556000		3_Heterochromatin-9:14551000:14556800	3_Heterochromatin-9:14551000:14556800	No description		mESC_E14_newNAmes_dense.bed	overlapping	0	Heterochromatin	9:14551000:14556800	9	14551000	14556800	4501	800	5800	500	100	Heterochromatin
Chr9:14563001-14563500	9	14563001	14563500		3_Heterochromatin-9:14560400:14564600	3_Heterochromatin-9:14560400:14564600	No description		mESC_E14_newNAmes_dense.bed	overlapping	0	Heterochromatin	9:14560400:14564600	9	14560400	14564600	2601	1100	4200	500	100	Heterochromatin
Chr9:14575001-14575500	9	14575001	14575500		3_Heterochromatin-9:14571200:14576000	3_Heterochromatin-9:14571200:14576000	No description		mESC_E14_newNAmes_dense.bed	overlapping	0	Heterochromatin	9:14571200:14576000	9	14571200	14576000	3801	500	4800	500	100	Heterochromatin
Chr9:14575501-14576000	9	14575501	14576000		3_Heterochromatin-9:14571200:14576000	3_Heterochromatin-9:14571200:14576000	No description		mESC_E14_newNAmes_dense.bed	overlapping	0	Heterochromatin	9:14571200:14576000	9	14571200	14576000	4301	0	4800	500	100	Heterochromatin
Chr9:14577501-14578000	9	14577501	14578000		2_Intergenic-9:14576000:14581800	2_Intergenic-9:14576000:14581800	No description		mESC_E14_newNAmes_dense.bed	overlapping	0	Intergenic	9:14576000:14581800	9	14576000	14581800	1501	3800	5800	500	100	Intergenic
Chr9:14592501-14593000	9	14592501	14593000		10_TranscriptionElongation-9:14591400:14593800	10_TranscriptionElongation-9:14591400:14593800	No description		mESC_E14_newNAmes_dense.bed	overlapping	0	TranscriptionElongation	9:14591400:14593800	9	14591400	14593800	1101	800	2400	500	100	TranscriptionElongation
Chr9:14593001-14593500	9	14593001	14593500		10_TranscriptionElongation-9:14591400:14593800	10_TranscriptionElongation-9:14591400:14593800	No description		mESC_E14_newNAmes_dense.bed	overlapping	0	TranscriptionElongation	9:14591400:14593800	9	14591400	14593800	1601	300	2400	500	100	TranscriptionElongation
Chr9:14597001-14597500	9	14597001	14597500		2_Intergenic-9:14596400:14612000	2_Intergenic-9:14596400:14612000	No description		mESC_E14_newNAmes_dense.bed	overlapping	0	Intergenic	9:14596400:14612000	9	14596400	14612000	601	14500	15600	500	100	Intergenic
Chr9:14608501-14609000	9	14608501	14609000		2_Intergenic-9:14596400:14612000	2_Intergenic-9:14596400:14612000	No description		mESC_E14_newNAmes_dense.bed	overlapping	0	Intergenic	9:14596400:14612000	9	14596400	14612000	12101	3000	15600	500	100	Intergenic
Chr9:14613501-14614000	9	14613501	14614000		5_RepressedChromatin-9:14612000:14613800	5_RepressedChromatin-9:14612000:14613800	No description		mESC_E14_newNAmes_dense.bed	overlapping	0	RepressedChromatin	9:14612000:14613800	9	14612000	14613800	1501	-200	1800	300	60	Heterochromatin
Chr9:14614001-14614500	9	14614001	14614500		6_BivalentChromatin-9:14613800:14616000	6_BivalentChromatin-9:14613800:14616000	No description		mESC_E14_newNAmes_dense.bed	overlapping	0	BivalentChromatin	9:14613800:14616000	9	14613800	14616000	201	1500	2200	500	100	BivalentChromatin
Chr9:14614501-14615000	9	14614501	14615000		6_BivalentChromatin-9:14613800:14616000	6_BivalentChromatin-9:14613800:14616000	No description		mESC_E14_newNAmes_dense.bed	overlapping	0	BivalentChromatin	9:14613800:14616000	9	14613800	14616000	701	1000	2200	500	100	BivalentChromatin
Chr9:14615001-14615500	9	14615001	14615500		6_BivalentChromatin-9:14613800:14616000	6_BivalentChromatin-9:14613800:14616000	No description		mESC_E14_newNAmes_dense.bed	overlapping	0	BivalentChromatin	9:14613800:14616000	9	14613800	14616000	1201	500	2200	500	100	BivalentChromatin
Chr9:14615501-14616000	9	14615501	14616000		6_BivalentChromatin-9:14613800:14616000	6_BivalentChromatin-9:14613800:14616000	No description		mESC_E14_newNAmes_dense.bed	overlapping	0	BivalentChromatin	9:14613800:14616000	9	14613800	14616000	1701	0	2200	500	100	BivalentChromatin
Chr9:14616001-14616500	9	14616001	14616500		5_RepressedChromatin-9:14616000:14619000	5_RepressedChromatin-9:14616000:14619000	No description		mESC_E14_newNAmes_dense.bed	overlapping	0	RepressedChromatin	9:14616000:14619000	9	14616000	14619000	1	2500	3000	500	100	Heterochromatin
Chr9:14623001-14623500	9	14623001	14623500		2_Intergenic-9:14621400:14624200	2_Intergenic-9:14621400:14624200	No description		mESC_E14_newNAmes_dense.bed	overlapping	0	Intergenic	9:14621400:14624200	9	14621400	14624200	1601	700	2800	500	100	Intergenic
Chr9:14623501-14624000	9	14623501	14624000		2_Intergenic-9:14621400:14624200	2_Intergenic-9:14621400:14624200	No description		mESC_E14_newNAmes_dense.bed	overlapping	0	Intergenic	9:14621400:14624200	9	14621400	14624200	2101	200	2800	500	100	Intergenic
Chr9:14624001-14624500	9	14624001	14624500		2_Intergenic-9:14621400:14624200	2_Intergenic-9:14621400:14624200	No description		mESC_E14_newNAmes_dense.bed	overlapping	0	Intergenic	9:14621400:14624200	9	14621400	14624200	2601	-300	2800	200	40	Intergenic
Chr9:14626501-14627000	9	14626501	14627000		2_Intergenic-9:14625400:14632200	2_Intergenic-9:14625400:14632200	No description		mESC_E14_newNAmes_dense.bed	overlapping	0	Intergenic	9:14625400:14632200	9	14625400	14632200	1101	5200	6800	500	100	Intergenic
Chr9:14632001-14632500	9	14632001	14632500		2_Intergenic-9:14625400:14632200	2_Intergenic-9:14625400:14632200	No description		mESC_E14_newNAmes_dense.bed	overlapping	0	Intergenic	9:14625400:14632200	9	14625400	14632200	6601	-300	6800	200	40	Intergenic
Chr9:14632501-14633000	9	14632501	14633000		4_Enhancer-9:14632200:14632600	4_Enhancer-9:14632200:14632600	No description		mESC_E14_newNAmes_dense.bed	overlapping	0	Enhancer	9:14632200:14632600	9	14632200	14632600	301	-400	400	100	20	Enhancer
Chr9:14633001-14633500	9	14633001	14633500		5_RepressedChromatin-9:14632600:14633800	5_RepressedChromatin-9:14632600:14633800	No description		mESC_E14_newNAmes_dense.bed	overlapping	0	RepressedChromatin	9:14632600:14633800	9	14632600	14633800	401	300	1200	500	100	Heterochromatin
Chr9:14633501-14634000	9	14633501	14634000		5_RepressedChromatin-9:14632600:14633800	5_RepressedChromatin-9:14632600:14633800	No description		mESC_E14_newNAmes_dense.bed	overlapping	0	RepressedChromatin	9:14632600:14633800	9	14632600	14633800	901	-200	1200	300	60	Heterochromatin
Chr9:14634001-14634500	9	14634001	14634500		5_RepressedChromatin-9:14634000:14635400	5_RepressedChromatin-9:14634000:14635400	No description		mESC_E14_newNAmes_dense.bed	overlapping	0	RepressedChromatin	9:14634000:14635400	9	14634000	14635400	1	900	1400	500	100	Heterochromatin
Chr9:14634501-14635000	9	14634501	14635000		5_RepressedChromatin-9:14634000:14635400	5_RepressedChromatin-9:14634000:14635400	No description		mESC_E14_newNAmes_dense.bed	overlapping	0	RepressedChromatin	9:14634000:14635400	9	14634000	14635400	501	400	1400	500	100	Heterochromatin
Chr9:14641001-14641500	9	14641001	14641500		4_Enhancer-9:14639600:14644200	4_Enhancer-9:14639600:14644200	No description		mESC_E14_newNAmes_dense.bed	overlapping	0	Enhancer	9:14639600:14644200	9	14639600	14644200	1401	2700	4600	500	100	Enhancer
Chr9:14652001-14652500	9	14652001	14652500		2_Intergenic-9:14645000:14654000	2_Intergenic-9:14645000:14654000	No description		mESC_E14_newNAmes_dense.bed	overlapping	0	Intergenic	9:14645000:14654000	9	14645000	14654000	7001	1500	9000	500	100	Intergenic
Chr9:14652501-14653000	9	14652501	14653000		2_Intergenic-9:14645000:14654000	2_Intergenic-9:14645000:14654000	No description		mESC_E14_newNAmes_dense.bed	overlapping	0	Intergenic	9:14645000:14654000	9	14645000	14654000	7501	1000	9000	500	100	Intergenic
Chr9:14673001-14673500	9	14673001	14673500		4_Enhancer-9:14669800:14682800	4_Enhancer-9:14669800:14682800	No description		mESC_E14_newNAmes_dense.bed	overlapping	0	Enhancer	9:14669800:14682800	9	14669800	14682800	3201	9300	13000	500	100	Enhancer
Chr9:14677001-14677500	9	14677001	14677500		4_Enhancer-9:14669800:14682800	4_Enhancer-9:14669800:14682800	No description		mESC_E14_newNAmes_dense.bed	overlapping	0	Enhancer	9:14669800:14682800	9	14669800	14682800	7201	5300	13000	500	100	Enhancer
Chr9:14680001-14680500	9	14680001	14680500		4_Enhancer-9:14669800:14682800	4_Enhancer-9:14669800:14682800	No description		mESC_E14_newNAmes_dense.bed	overlapping	0	Enhancer	9:14669800:14682800	9	14669800	14682800	10201	2300	13000	500	100	Enhancer
Chr9:14680501-14681000	9	14680501	14681000		4_Enhancer-9:14669800:14682800	4_Enhancer-9:14669800:14682800	No description		mESC_E14_newNAmes_dense.bed	overlapping	0	Enhancer	9:14669800:14682800	9	14669800	14682800	10701	1800	13000	500	100	Enhancer
Chr9:14681501-14682000	9	14681501	14682000		4_Enhancer-9:14669800:14682800	4_Enhancer-9:14669800:14682800	No description		mESC_E14_newNAmes_dense.bed	overlapping	0	Enhancer	9:14669800:14682800	9	14669800	14682800	11701	800	13000	500	100	Enhancer
Chr9:14692001-14692500	9	14692001	14692500		2_Intergenic-9:14690000:14697600	2_Intergenic-9:14690000:14697600	No description		mESC_E14_newNAmes_dense.bed	overlapping	0	Intergenic	9:14690000:14697600	9	14690000	14697600	2001	5100	7600	500	100	Intergenic
Chr9:14692501-14693000	9	14692501	14693000		2_Intergenic-9:14690000:14697600	2_Intergenic-9:14690000:14697600	No description		mESC_E14_newNAmes_dense.bed	overlapping	0	Intergenic	9:14690000:14697600	9	14690000	14697600	2501	4600	7600	500	100	Intergenic
Chr9:14703001-14703500	9	14703001	14703500		10_TranscriptionElongation-9:14702400:14703200	10_TranscriptionElongation-9:14702400:14703200	No description		mESC_E14_newNAmes_dense.bed	overlapping	0	TranscriptionElongation	9:14702400:14703200	9	14702400	14703200	601	-300	800	200	40	TranscriptionElongation
Chr9:14703501-14704000	9	14703501	14704000		3_Heterochromatin-9:14703200:14706000	3_Heterochromatin-9:14703200:14706000	No description		mESC_E14_newNAmes_dense.bed	overlapping	0	Heterochromatin	9:14703200:14706000	9	14703200	14706000	301	2000	2800	500	100	Heterochromatin
Chr9:14705001-14705500	9	14705001	14705500		3_Heterochromatin-9:14703200:14706000	3_Heterochromatin-9:14703200:14706000	No description		mESC_E14_newNAmes_dense.bed	overlapping	0	Heterochromatin	9:14703200:14706000	9	14703200	14706000	1801	500	2800	500	100	Heterochromatin
Chr9:14706001-14706500	9	14706001	14706500		7_ActivePromoter-9:14706000:14706400	7_ActivePromoter-9:14706000:14706400	No description		mESC_E14_newNAmes_dense.bed	overlapping	0	ActivePromoter	9:14706000:14706400	9	14706000	14706400	1	-100	400	400	80	ActivePromoter
Chr9:14706501-14707000	9	14706501	14707000		2_Intergenic-9:14706400:14714400	2_Intergenic-9:14706400:14714400	No description		mESC_E14_newNAmes_dense.bed	overlapping	0	Intergenic	9:14706400:14714400	9	14706400	14714400	101	7400	8000	500	100	Intergenic
Chr9:14708501-14709000	9	14708501	14709000		2_Intergenic-9:14706400:14714400	2_Intergenic-9:14706400:14714400	No description		mESC_E14_newNAmes_dense.bed	overlapping	0	Intergenic	9:14706400:14714400	9	14706400	14714400	2101	5400	8000	500	100	Intergenic
Chr9:14715501-14716000	9	14715501	14716000		3_Heterochromatin-9:14714400:14715600	3_Heterochromatin-9:14714400:14715600	No description		mESC_E14_newNAmes_dense.bed	overlapping	0	Heterochromatin	9:14714400:14715600	9	14714400	14715600	1101	-400	1200	100	20	Heterochromatin
Chr9:14717501-14718000	9	14717501	14718000		2_Intergenic-9:14715600:14721800	2_Intergenic-9:14715600:14721800	No description		mESC_E14_newNAmes_dense.bed	overlapping	0	Intergenic	9:14715600:14721800	9	14715600	14721800	1901	3800	6200	500	100	Intergenic
Chr9:14718001-14718500	9	14718001	14718500		2_Intergenic-9:14715600:14721800	2_Intergenic-9:14715600:14721800	No description		mESC_E14_newNAmes_dense.bed	overlapping	0	Intergenic	9:14715600:14721800	9	14715600	14721800	2401	3300	6200	500	100	Intergenic
Chr9:14728501-14729000	9	14728501	14729000		2_Intergenic-9:14727600:14729200	2_Intergenic-9:14727600:14729200	No description		mESC_E14_newNAmes_dense.bed	overlapping	0	Intergenic	9:14727600:14729200	9	14727600	14729200	901	200	1600	500	100	Intergenic
Chr9:14729501-14730000	9	14729501	14730000		5_RepressedChromatin-9:14729200:14730200	5_RepressedChromatin-9:14729200:14730200	No description		mESC_E14_newNAmes_dense.bed	overlapping	0	RepressedChromatin	9:14729200:14730200	9	14729200	14730200	301	200	1000	500	100	Heterochromatin
Chr9:14738501-14739000	9	14738501	14739000		5_RepressedChromatin-9:14735600:14739400	5_RepressedChromatin-9:14735600:14739400	No description		mESC_E14_newNAmes_dense.bed	overlapping	0	RepressedChromatin	9:14735600:14739400	9	14735600	14739400	2901	400	3800	500	100	Heterochromatin
Chr9:14739001-14739500	9	14739001	14739500		5_RepressedChromatin-9:14735600:14739400	5_RepressedChromatin-9:14735600:14739400	No description		mESC_E14_newNAmes_dense.bed	overlapping	0	RepressedChromatin	9:14735600:14739400	9	14735600	14739400	3401	-100	3800	400	80	Heterochromatin
Chr9:14746001-14746500	9	14746001	14746500		5_RepressedChromatin-9:14742600:14750800	5_RepressedChromatin-9:14742600:14750800	No description		mESC_E14_newNAmes_dense.bed	overlapping	0	RepressedChromatin	9:14742600:14750800	9	14742600	14750800	3401	4300	8200	500	100	Heterochromatin
Chr9:14747501-14748000	9	14747501	14748000		5_RepressedChromatin-9:14742600:14750800	5_RepressedChromatin-9:14742600:14750800	No description		mESC_E14_newNAmes_dense.bed	overlapping	0	RepressedChromatin	9:14742600:14750800	9	14742600	14750800	4901	2800	8200	500	100	Heterochromatin
Chr9:14750001-14750500	9	14750001	14750500		5_RepressedChromatin-9:14742600:14750800	5_RepressedChromatin-9:14742600:14750800	No description		mESC_E14_newNAmes_dense.bed	overlapping	0	RepressedChromatin	9:14742600:14750800	9	14742600	14750800	7401	300	8200	500	100	Heterochromatin
Chr9:14750501-14751000	9	14750501	14751000		5_RepressedChromatin-9:14742600:14750800	5_RepressedChromatin-9:14742600:14750800	No description		mESC_E14_newNAmes_dense.bed	overlapping	0	RepressedChromatin	9:14742600:14750800	9	14742600	14750800	7901	-200	8200	300	60	Heterochromatin
Chr9:14751001-14751500	9	14751001	14751500		6_BivalentChromatin-9:14750800:14752600	6_BivalentChromatin-9:14750800:14752600	No description		mESC_E14_newNAmes_dense.bed	overlapping	0	BivalentChromatin	9:14750800:14752600	9	14750800	14752600	201	1100	1800	500	100	BivalentChromatin
Chr9:14751501-14752000	9	14751501	14752000		6_BivalentChromatin-9:14750800:14752600	6_BivalentChromatin-9:14750800:14752600	No description		mESC_E14_newNAmes_dense.bed	overlapping	0	BivalentChromatin	9:14750800:14752600	9	14750800	14752600	701	600	1800	500	100	BivalentChromatin
Chr9:14752001-14752500	9	14752001	14752500		6_BivalentChromatin-9:14750800:14752600	6_BivalentChromatin-9:14750800:14752600	No description		mESC_E14_newNAmes_dense.bed	overlapping	0	BivalentChromatin	9:14750800:14752600	9	14750800	14752600	1201	100	1800	500	100	BivalentChromatin
Chr9:14755001-14755500	9	14755001	14755500		5_RepressedChromatin-9:14752600:14755600	5_RepressedChromatin-9:14752600:14755600	No description		mESC_E14_newNAmes_dense.bed	overlapping	0	RepressedChromatin	9:14752600:14755600	9	14752600	14755600	2401	100	3000	500	100	Heterochromatin
Chr9:14755501-14756000	9	14755501	14756000		5_RepressedChromatin-9:14752600:14755600	5_RepressedChromatin-9:14752600:14755600	No description		mESC_E14_newNAmes_dense.bed	overlapping	0	RepressedChromatin	9:14752600:14755600	9	14752600	14755600	2901	-400	3000	100	20	Heterochromatin
Chr9:14764001-14764500	9	14764001	14764500		5_RepressedChromatin-9:14758600:14764800	5_RepressedChromatin-9:14758600:14764800	No description		mESC_E14_newNAmes_dense.bed	overlapping	0	RepressedChromatin	9:14758600:14764800	9	14758600	14764800	5401	300	6200	500	100	Heterochromatin
Chr9:14768001-14768500	9	14768001	14768500		5_RepressedChromatin-9:14765400:14772400	5_RepressedChromatin-9:14765400:14772400	No description		mESC_E14_newNAmes_dense.bed	overlapping	0	RepressedChromatin	9:14765400:14772400	9	14765400	14772400	2601	3900	7000	500	100	Heterochromatin
Chr9:14770501-14771000	9	14770501	14771000		5_RepressedChromatin-9:14765400:14772400	5_RepressedChromatin-9:14765400:14772400	No description		mESC_E14_newNAmes_dense.bed	overlapping	0	RepressedChromatin	9:14765400:14772400	9	14765400	14772400	5101	1400	7000	500	100	Heterochromatin
Chr9:14771001-14771500	9	14771001	14771500		5_RepressedChromatin-9:14765400:14772400	5_RepressedChromatin-9:14765400:14772400	No description		mESC_E14_newNAmes_dense.bed	overlapping	0	RepressedChromatin	9:14765400:14772400	9	14765400	14772400	5601	900	7000	500	100	Heterochromatin
Chr9:14778001-14778500	9	14778001	14778500		4_Enhancer-9:14777800:14778600	4_Enhancer-9:14777800:14778600	No description		mESC_E14_newNAmes_dense.bed	overlapping	0	Enhancer	9:14777800:14778600	9	14777800	14778600	201	100	800	500	100	Enhancer
Chr9:14778501-14779000	9	14778501	14779000		4_Enhancer-9:14777800:14778600	4_Enhancer-9:14777800:14778600	No description		mESC_E14_newNAmes_dense.bed	overlapping	0	Enhancer	9:14777800:14778600	9	14777800	14778600	701	-400	800	100	20	Enhancer
Chr9:14784001-14784500	9	14784001	14784500		7_ActivePromoter-9:14783600:14785600	7_ActivePromoter-9:14783600:14785600	No description		mESC_E14_newNAmes_dense.bed	overlapping	0	ActivePromoter	9:14783600:14785600	9	14783600	14785600	401	1100	2000	500	100	ActivePromoter
Chr9:14784501-14785000	9	14784501	14785000		7_ActivePromoter-9:14783600:14785600	7_ActivePromoter-9:14783600:14785600	No description		mESC_E14_newNAmes_dense.bed	overlapping	0	ActivePromoter	9:14783600:14785600	9	14783600	14785600	901	600	2000	500	100	ActivePromoter
Chr9:14802501-14803000	9	14802501	14803000		10_TranscriptionElongation-9:14792000:14838000	10_TranscriptionElongation-9:14792000:14838000	No description		mESC_E14_newNAmes_dense.bed	overlapping	0	TranscriptionElongation	9:14792000:14838000	9	14792000	14838000	10501	35000	46000	500	100	TranscriptionElongation
Chr9:14807501-14808000	9	14807501	14808000		10_TranscriptionElongation-9:14792000:14838000	10_TranscriptionElongation-9:14792000:14838000	No description		mESC_E14_newNAmes_dense.bed	overlapping	0	TranscriptionElongation	9:14792000:14838000	9	14792000	14838000	15501	30000	46000	500	100	TranscriptionElongation
Chr9:14814001-14814500	9	14814001	14814500		10_TranscriptionElongation-9:14792000:14838000	10_TranscriptionElongation-9:14792000:14838000	No description		mESC_E14_newNAmes_dense.bed	overlapping	0	TranscriptionElongation	9:14792000:14838000	9	14792000	14838000	22001	23500	46000	500	100	TranscriptionElongation
Chr9:14817501-14818000	9	14817501	14818000		10_TranscriptionElongation-9:14792000:14838000	10_TranscriptionElongation-9:14792000:14838000	No description		mESC_E14_newNAmes_dense.bed	overlapping	0	TranscriptionElongation	9:14792000:14838000	9	14792000	14838000	25501	20000	46000	500	100	TranscriptionElongation
Chr9:14818001-14818500	9	14818001	14818500		10_TranscriptionElongation-9:14792000:14838000	10_TranscriptionElongation-9:14792000:14838000	No description		mESC_E14_newNAmes_dense.bed	overlapping	0	TranscriptionElongation	9:14792000:14838000	9	14792000	14838000	26001	19500	46000	500	100	TranscriptionElongation
Chr9:14819501-14820000	9	14819501	14820000		10_TranscriptionElongation-9:14792000:14838000	10_TranscriptionElongation-9:14792000:14838000	No description		mESC_E14_newNAmes_dense.bed	overlapping	0	TranscriptionElongation	9:14792000:14838000	9	14792000	14838000	27501	18000	46000	500	100	TranscriptionElongation
Chr9:14834001-14834500	9	14834001	14834500		10_TranscriptionElongation-9:14792000:14838000	10_TranscriptionElongation-9:14792000:14838000	No description		mESC_E14_newNAmes_dense.bed	overlapping	0	TranscriptionElongation	9:14792000:14838000	9	14792000	14838000	42001	3500	46000	500	100	TranscriptionElongation
Chr9:14844001-14844500	9	14844001	14844500		5_RepressedChromatin-9:14844000:14846400	5_RepressedChromatin-9:14844000:14846400	No description		mESC_E14_newNAmes_dense.bed	overlapping	0	RepressedChromatin	9:14844000:14846400	9	14844000	14846400	1	1900	2400	500	100	Heterochromatin
Chr9:14845001-14845500	9	14845001	14845500		5_RepressedChromatin-9:14844000:14846400	5_RepressedChromatin-9:14844000:14846400	No description		mESC_E14_newNAmes_dense.bed	overlapping	0	RepressedChromatin	9:14844000:14846400	9	14844000	14846400	1001	900	2400	500	100	Heterochromatin
Chr9:14845501-14846000	9	14845501	14846000		5_RepressedChromatin-9:14844000:14846400	5_RepressedChromatin-9:14844000:14846400	No description		mESC_E14_newNAmes_dense.bed	overlapping	0	RepressedChromatin	9:14844000:14846400	9	14844000	14846400	1501	400	2400	500	100	Heterochromatin
Chr9:14849001-14849500	9	14849001	14849500		5_RepressedChromatin-9:14848000:14849800	5_RepressedChromatin-9:14848000:14849800	No description		mESC_E14_newNAmes_dense.bed	overlapping	0	RepressedChromatin	9:14848000:14849800	9	14848000	14849800	1001	300	1800	500	100	Heterochromatin
Chr9:14849501-14850000	9	14849501	14850000		5_RepressedChromatin-9:14848000:14849800	5_RepressedChromatin-9:14848000:14849800	No description		mESC_E14_newNAmes_dense.bed	overlapping	0	RepressedChromatin	9:14848000:14849800	9	14848000	14849800	1501	-200	1800	300	60	Heterochromatin
Chr9:14854001-14854500	9	14854001	14854500		2_Intergenic-9:14849800:14855200	2_Intergenic-9:14849800:14855200	No description		mESC_E14_newNAmes_dense.bed	overlapping	0	Intergenic	9:14849800:14855200	9	14849800	14855200	4201	700	5400	500	100	Intergenic
Chr9:14854501-14855000	9	14854501	14855000		2_Intergenic-9:14849800:14855200	2_Intergenic-9:14849800:14855200	No description		mESC_E14_newNAmes_dense.bed	overlapping	0	Intergenic	9:14849800:14855200	9	14849800	14855200	4701	200	5400	500	100	Intergenic
Chr9:14855001-14855500	9	14855001	14855500		2_Intergenic-9:14849800:14855200	2_Intergenic-9:14849800:14855200	No description		mESC_E14_newNAmes_dense.bed	overlapping	0	Intergenic	9:14849800:14855200	9	14849800	14855200	5201	-300	5400	200	40	Intergenic
Chr9:14855501-14856000	9	14855501	14856000		5_RepressedChromatin-9:14855200:14859000	5_RepressedChromatin-9:14855200:14859000	No description		mESC_E14_newNAmes_dense.bed	overlapping	0	RepressedChromatin	9:14855200:14859000	9	14855200	14859000	301	3000	3800	500	100	Heterochromatin
Chr9:14858001-14858500	9	14858001	14858500		5_RepressedChromatin-9:14855200:14859000	5_RepressedChromatin-9:14855200:14859000	No description		mESC_E14_newNAmes_dense.bed	overlapping	0	RepressedChromatin	9:14855200:14859000	9	14855200	14859000	2801	500	3800	500	100	Heterochromatin
Chr9:14858501-14859000	9	14858501	14859000		5_RepressedChromatin-9:14855200:14859000	5_RepressedChromatin-9:14855200:14859000	No description		mESC_E14_newNAmes_dense.bed	overlapping	0	RepressedChromatin	9:14855200:14859000	9	14855200	14859000	3301	0	3800	500	100	Heterochromatin
Chr9:14859001-14859500	9	14859001	14859500		6_BivalentChromatin-9:14859000:14860800	6_BivalentChromatin-9:14859000:14860800	No description		mESC_E14_newNAmes_dense.bed	overlapping	0	BivalentChromatin	9:14859000:14860800	9	14859000	14860800	1	1300	1800	500	100	BivalentChromatin
Chr9:14859501-14860000	9	14859501	14860000		6_BivalentChromatin-9:14859000:14860800	6_BivalentChromatin-9:14859000:14860800	No description		mESC_E14_newNAmes_dense.bed	overlapping	0	BivalentChromatin	9:14859000:14860800	9	14859000	14860800	501	800	1800	500	100	BivalentChromatin
Chr9:14860001-14860500	9	14860001	14860500		6_BivalentChromatin-9:14859000:14860800	6_BivalentChromatin-9:14859000:14860800	No description		mESC_E14_newNAmes_dense.bed	overlapping	0	BivalentChromatin	9:14859000:14860800	9	14859000	14860800	1001	300	1800	500	100	BivalentChromatin
Chr9:14860501-14861000	9	14860501	14861000		6_BivalentChromatin-9:14859000:14860800	6_BivalentChromatin-9:14859000:14860800	No description		mESC_E14_newNAmes_dense.bed	overlapping	0	BivalentChromatin	9:14859000:14860800	9	14859000	14860800	1501	-200	1800	300	60	BivalentChromatin
Chr9:14861001-14861500	9	14861001	14861500		5_RepressedChromatin-9:14860800:14867200	5_RepressedChromatin-9:14860800:14867200	No description		mESC_E14_newNAmes_dense.bed	overlapping	0	RepressedChromatin	9:14860800:14867200	9	14860800	14867200	201	5700	6400	500	100	Heterochromatin
Chr9:14862501-14863000	9	14862501	14863000		5_RepressedChromatin-9:14860800:14867200	5_RepressedChromatin-9:14860800:14867200	No description		mESC_E14_newNAmes_dense.bed	overlapping	0	RepressedChromatin	9:14860800:14867200	9	14860800	14867200	1701	4200	6400	500	100	Heterochromatin
Chr9:14863001-14863500	9	14863001	14863500		5_RepressedChromatin-9:14860800:14867200	5_RepressedChromatin-9:14860800:14867200	No description		mESC_E14_newNAmes_dense.bed	overlapping	0	RepressedChromatin	9:14860800:14867200	9	14860800	14867200	2201	3700	6400	500	100	Heterochromatin
Chr9:14872001-14872500	9	14872001	14872500		5_RepressedChromatin-9:14870000:14894400	5_RepressedChromatin-9:14870000:14894400	No description		mESC_E14_newNAmes_dense.bed	overlapping	0	RepressedChromatin	9:14870000:14894400	9	14870000	14894400	2001	21900	24400	500	100	Heterochromatin
Chr9:14872501-14873000	9	14872501	14873000		5_RepressedChromatin-9:14870000:14894400	5_RepressedChromatin-9:14870000:14894400	No description		mESC_E14_newNAmes_dense.bed	overlapping	0	RepressedChromatin	9:14870000:14894400	9	14870000	14894400	2501	21400	24400	500	100	Heterochromatin
Chr9:14876501-14877000	9	14876501	14877000		5_RepressedChromatin-9:14870000:14894400	5_RepressedChromatin-9:14870000:14894400	No description		mESC_E14_newNAmes_dense.bed	overlapping	0	RepressedChromatin	9:14870000:14894400	9	14870000	14894400	6501	17400	24400	500	100	Heterochromatin
Chr9:14877001-14877500	9	14877001	14877500		5_RepressedChromatin-9:14870000:14894400	5_RepressedChromatin-9:14870000:14894400	No description		mESC_E14_newNAmes_dense.bed	overlapping	0	RepressedChromatin	9:14870000:14894400	9	14870000	14894400	7001	16900	24400	500	100	Heterochromatin
Chr9:14881001-14881500	9	14881001	14881500		5_RepressedChromatin-9:14870000:14894400	5_RepressedChromatin-9:14870000:14894400	No description		mESC_E14_newNAmes_dense.bed	overlapping	0	RepressedChromatin	9:14870000:14894400	9	14870000	14894400	11001	12900	24400	500	100	Heterochromatin
Chr9:14881501-14882000	9	14881501	14882000		5_RepressedChromatin-9:14870000:14894400	5_RepressedChromatin-9:14870000:14894400	No description		mESC_E14_newNAmes_dense.bed	overlapping	0	RepressedChromatin	9:14870000:14894400	9	14870000	14894400	11501	12400	24400	500	100	Heterochromatin
Chr9:14889501-14890000	9	14889501	14890000		5_RepressedChromatin-9:14870000:14894400	5_RepressedChromatin-9:14870000:14894400	No description		mESC_E14_newNAmes_dense.bed	overlapping	0	RepressedChromatin	9:14870000:14894400	9	14870000	14894400	19501	4400	24400	500	100	Heterochromatin
Chr9:14892001-14892500	9	14892001	14892500		5_RepressedChromatin-9:14870000:14894400	5_RepressedChromatin-9:14870000:14894400	No description		mESC_E14_newNAmes_dense.bed	overlapping	0	RepressedChromatin	9:14870000:14894400	9	14870000	14894400	22001	1900	24400	500	100	Heterochromatin
Chr9:14895501-14896000	9	14895501	14896000		5_RepressedChromatin-9:14895200:14900400	5_RepressedChromatin-9:14895200:14900400	No description		mESC_E14_newNAmes_dense.bed	overlapping	0	RepressedChromatin	9:14895200:14900400	9	14895200	14900400	301	4400	5200	500	100	Heterochromatin
Chr9:14900001-14900500	9	14900001	14900500		5_RepressedChromatin-9:14895200:14900400	5_RepressedChromatin-9:14895200:14900400	No description		mESC_E14_newNAmes_dense.bed	overlapping	0	RepressedChromatin	9:14895200:14900400	9	14895200	14900400	4801	-100	5200	400	80	Heterochromatin
Chr9:14900501-14901000	9	14900501	14901000		6_BivalentChromatin-9:14900400:14901200	6_BivalentChromatin-9:14900400:14901200	No description		mESC_E14_newNAmes_dense.bed	overlapping	0	BivalentChromatin	9:14900400:14901200	9	14900400	14901200	101	200	800	500	100	BivalentChromatin
Chr9:14901501-14902000	9	14901501	14902000		5_RepressedChromatin-9:14901200:14909000	5_RepressedChromatin-9:14901200:14909000	No description		mESC_E14_newNAmes_dense.bed	overlapping	0	RepressedChromatin	9:14901200:14909000	9	14901200	14909000	301	7000	7800	500	100	Heterochromatin
Chr9:14903001-14903500	9	14903001	14903500		5_RepressedChromatin-9:14901200:14909000	5_RepressedChromatin-9:14901200:14909000	No description		mESC_E14_newNAmes_dense.bed	overlapping	0	RepressedChromatin	9:14901200:14909000	9	14901200	14909000	1801	5500	7800	500	100	Heterochromatin
Chr9:14903501-14904000	9	14903501	14904000		5_RepressedChromatin-9:14901200:14909000	5_RepressedChromatin-9:14901200:14909000	No description		mESC_E14_newNAmes_dense.bed	overlapping	0	RepressedChromatin	9:14901200:14909000	9	14901200	14909000	2301	5000	7800	500	100	Heterochromatin
Chr9:14904001-14904500	9	14904001	14904500		5_RepressedChromatin-9:14901200:14909000	5_RepressedChromatin-9:14901200:14909000	No description		mESC_E14_newNAmes_dense.bed	overlapping	0	RepressedChromatin	9:14901200:14909000	9	14901200	14909000	2801	4500	7800	500	100	Heterochromatin
Chr9:14909501-14910000	9	14909501	14910000		2_Intergenic-9:14909000:14921400	2_Intergenic-9:14909000:14921400	No description		mESC_E14_newNAmes_dense.bed	overlapping	0	Intergenic	9:14909000:14921400	9	14909000	14921400	501	11400	12400	500	100	Intergenic
Chr9:14911501-14912000	9	14911501	14912000		2_Intergenic-9:14909000:14921400	2_Intergenic-9:14909000:14921400	No description		mESC_E14_newNAmes_dense.bed	overlapping	0	Intergenic	9:14909000:14921400	9	14909000	14921400	2501	9400	12400	500	100	Intergenic
Chr9:14925001-14925500	9	14925001	14925500		2_Intergenic-9:14925000:14934800	2_Intergenic-9:14925000:14934800	No description		mESC_E14_newNAmes_dense.bed	overlapping	0	Intergenic	9:14925000:14934800	9	14925000	14934800	1	9300	9800	500	100	Intergenic
Chr9:14931501-14932000	9	14931501	14932000		2_Intergenic-9:14925000:14934800	2_Intergenic-9:14925000:14934800	No description		mESC_E14_newNAmes_dense.bed	overlapping	0	Intergenic	9:14925000:14934800	9	14925000	14934800	6501	2800	9800	500	100	Intergenic
Chr9:14933501-14934000	9	14933501	14934000		2_Intergenic-9:14925000:14934800	2_Intergenic-9:14925000:14934800	No description		mESC_E14_newNAmes_dense.bed	overlapping	0	Intergenic	9:14925000:14934800	9	14925000	14934800	8501	800	9800	500	100	Intergenic
Chr9:14952001-14952500	9	14952001	14952500		2_Intergenic-9:14936000:14969600	2_Intergenic-9:14936000:14969600	No description		mESC_E14_newNAmes_dense.bed	overlapping	0	Intergenic	9:14936000:14969600	9	14936000	14969600	16001	17100	33600	500	100	Intergenic
Chr9:14982001-14982500	9	14982001	14982500		2_Intergenic-9:14972400:14987400	2_Intergenic-9:14972400:14987400	No description		mESC_E14_newNAmes_dense.bed	overlapping	0	Intergenic	9:14972400:14987400	9	14972400	14987400	9601	4900	15000	500	100	Intergenic
Chr9:14982501-14983000	9	14982501	14983000		2_Intergenic-9:14972400:14987400	2_Intergenic-9:14972400:14987400	No description		mESC_E14_newNAmes_dense.bed	overlapping	0	Intergenic	9:14972400:14987400	9	14972400	14987400	10101	4400	15000	500	100	Intergenic
Chr9:14987501-14988000	9	14987501	14988000		5_RepressedChromatin-9:14987400:14987600	5_RepressedChromatin-9:14987400:14987600	No description		mESC_E14_newNAmes_dense.bed	overlapping	0	RepressedChromatin	9:14987400:14987600	9	14987400	14987600	101	-400	200	100	20	Heterochromatin
Chr9:14997001-14997500	9	14997001	14997500		2_Intergenic-9:14988400:15003000	2_Intergenic-9:14988400:15003000	No description		mESC_E14_newNAmes_dense.bed	overlapping	0	Intergenic	9:14988400:15003000	9	14988400	15003000	8601	5500	14600	500	100	Intergenic
Chr9:15005001-15005500	9	15005001	15005500		3_Heterochromatin-9:15003000:15005400	3_Heterochromatin-9:15003000:15005400	No description		mESC_E14_newNAmes_dense.bed	overlapping	0	Heterochromatin	9:15003000:15005400	9	15003000	15005400	2001	-100	2400	400	80	Heterochromatin
Chr9:15005501-15006000	9	15005501	15006000		10_TranscriptionElongation-9:15005400:15006200	10_TranscriptionElongation-9:15005400:15006200	No description		mESC_E14_newNAmes_dense.bed	overlapping	0	TranscriptionElongation	9:15005400:15006200	9	15005400	15006200	101	200	800	500	100	TranscriptionElongation
Chr9:15007501-15008000	9	15007501	15008000		10_TranscriptionElongation-9:15006800:15008000	10_TranscriptionElongation-9:15006800:15008000	No description		mESC_E14_newNAmes_dense.bed	overlapping	0	TranscriptionElongation	9:15006800:15008000	9	15006800	15008000	701	0	1200	500	100	TranscriptionElongation
Chr9:15008001-15008500	9	15008001	15008500		3_Heterochromatin-9:15008000:15015600	3_Heterochromatin-9:15008000:15015600	No description		mESC_E14_newNAmes_dense.bed	overlapping	0	Heterochromatin	9:15008000:15015600	9	15008000	15015600	1	7100	7600	500	100	Heterochromatin
Chr9:15021001-15021500	9	15021001	15021500		3_Heterochromatin-9:15018200:15030600	3_Heterochromatin-9:15018200:15030600	No description		mESC_E14_newNAmes_dense.bed	overlapping	0	Heterochromatin	9:15018200:15030600	9	15018200	15030600	2801	9100	12400	500	100	Heterochromatin
Chr9:15026501-15027000	9	15026501	15027000		3_Heterochromatin-9:15018200:15030600	3_Heterochromatin-9:15018200:15030600	No description		mESC_E14_newNAmes_dense.bed	overlapping	0	Heterochromatin	9:15018200:15030600	9	15018200	15030600	8301	3600	12400	500	100	Heterochromatin
Chr9:15031501-15032000	9	15031501	15032000		10_TranscriptionElongation-9:15030600:15032200	10_TranscriptionElongation-9:15030600:15032200	No description		mESC_E14_newNAmes_dense.bed	overlapping	0	TranscriptionElongation	9:15030600:15032200	9	15030600	15032200	901	200	1600	500	100	TranscriptionElongation
Chr9:15032001-15032500	9	15032001	15032500		10_TranscriptionElongation-9:15030600:15032200	10_TranscriptionElongation-9:15030600:15032200	No description		mESC_E14_newNAmes_dense.bed	overlapping	0	TranscriptionElongation	9:15030600:15032200	9	15030600	15032200	1401	-300	1600	200	40	TranscriptionElongation
Chr9:15043001-15043500	9	15043001	15043500		5_RepressedChromatin-9:15042200:15043400	5_RepressedChromatin-9:15042200:15043400	No description		mESC_E14_newNAmes_dense.bed	overlapping	0	RepressedChromatin	9:15042200:15043400	9	15042200	15043400	801	-100	1200	400	80	Heterochromatin
Chr9:15045001-15045500	9	15045001	15045500		7_ActivePromoter-9:15045000:15045800	7_ActivePromoter-9:15045000:15045800	No description		mESC_E14_newNAmes_dense.bed	overlapping	0	ActivePromoter	9:15045000:15045800	9	15045000	15045800	1	300	800	500	100	ActivePromoter
Chr9:15045501-15046000	9	15045501	15046000		7_ActivePromoter-9:15045000:15045800	7_ActivePromoter-9:15045000:15045800	No description		mESC_E14_newNAmes_dense.bed	overlapping	0	ActivePromoter	9:15045000:15045800	9	15045000	15045800	501	-200	800	300	60	ActivePromoter
Chr9:15046501-15047000	9	15046501	15047000		5_RepressedChromatin-9:15046000:15049800	5_RepressedChromatin-9:15046000:15049800	No description		mESC_E14_newNAmes_dense.bed	overlapping	0	RepressedChromatin	9:15046000:15049800	9	15046000	15049800	501	2800	3800	500	100	Heterochromatin
Chr9:15047001-15047500	9	15047001	15047500		5_RepressedChromatin-9:15046000:15049800	5_RepressedChromatin-9:15046000:15049800	No description		mESC_E14_newNAmes_dense.bed	overlapping	0	RepressedChromatin	9:15046000:15049800	9	15046000	15049800	1001	2300	3800	500	100	Heterochromatin
Chr9:15048001-15048500	9	15048001	15048500		5_RepressedChromatin-9:15046000:15049800	5_RepressedChromatin-9:15046000:15049800	No description		mESC_E14_newNAmes_dense.bed	overlapping	0	RepressedChromatin	9:15046000:15049800	9	15046000	15049800	2001	1300	3800	500	100	Heterochromatin
Chr9:15070501-15071000	9	15070501	15071000		2_Intergenic-9:15049800:15073200	2_Intergenic-9:15049800:15073200	No description		mESC_E14_newNAmes_dense.bed	overlapping	0	Intergenic	9:15049800:15073200	9	15049800	15073200	20701	2200	23400	500	100	Intergenic
Chr9:15073001-15073500	9	15073001	15073500		2_Intergenic-9:15049800:15073200	2_Intergenic-9:15049800:15073200	No description		mESC_E14_newNAmes_dense.bed	overlapping	0	Intergenic	9:15049800:15073200	9	15049800	15073200	23201	-300	23400	200	40	Intergenic
Chr9:15087501-15088000	9	15087501	15088000		2_Intergenic-9:15083000:15097200	2_Intergenic-9:15083000:15097200	No description		mESC_E14_newNAmes_dense.bed	overlapping	0	Intergenic	9:15083000:15097200	9	15083000	15097200	4501	9200	14200	500	100	Intergenic
Chr9:15088001-15088500	9	15088001	15088500		2_Intergenic-9:15083000:15097200	2_Intergenic-9:15083000:15097200	No description		mESC_E14_newNAmes_dense.bed	overlapping	0	Intergenic	9:15083000:15097200	9	15083000	15097200	5001	8700	14200	500	100	Intergenic
Chr9:15089001-15089500	9	15089001	15089500		2_Intergenic-9:15083000:15097200	2_Intergenic-9:15083000:15097200	No description		mESC_E14_newNAmes_dense.bed	overlapping	0	Intergenic	9:15083000:15097200	9	15083000	15097200	6001	7700	14200	500	100	Intergenic
Chr9:15105001-15105500	9	15105001	15105500		2_Intergenic-9:15097600:15120400	2_Intergenic-9:15097600:15120400	No description		mESC_E14_newNAmes_dense.bed	overlapping	0	Intergenic	9:15097600:15120400	9	15097600	15120400	7401	14900	22800	500	100	Intergenic
Chr9:15108001-15108500	9	15108001	15108500		2_Intergenic-9:15097600:15120400	2_Intergenic-9:15097600:15120400	No description		mESC_E14_newNAmes_dense.bed	overlapping	0	Intergenic	9:15097600:15120400	9	15097600	15120400	10401	11900	22800	500	100	Intergenic
Chr9:15111501-15112000	9	15111501	15112000		2_Intergenic-9:15097600:15120400	2_Intergenic-9:15097600:15120400	No description		mESC_E14_newNAmes_dense.bed	overlapping	0	Intergenic	9:15097600:15120400	9	15097600	15120400	13901	8400	22800	500	100	Intergenic
Chr9:15112001-15112500	9	15112001	15112500		2_Intergenic-9:15097600:15120400	2_Intergenic-9:15097600:15120400	No description		mESC_E14_newNAmes_dense.bed	overlapping	0	Intergenic	9:15097600:15120400	9	15097600	15120400	14401	7900	22800	500	100	Intergenic
Chr9:15121001-15121500	9	15121001	15121500		1_Insulator-9:15120400:15121400	1_Insulator-9:15120400:15121400	No description		mESC_E14_newNAmes_dense.bed	overlapping	0	Insulator	9:15120400:15121400	9	15120400	15121400	601	-100	1000	400	80	Insulator
Chr9:15124501-15125000	9	15124501	15125000		2_Intergenic-9:15121400:15138000	2_Intergenic-9:15121400:15138000	No description		mESC_E14_newNAmes_dense.bed	overlapping	0	Intergenic	9:15121400:15138000	9	15121400	15138000	3101	13000	16600	500	100	Intergenic
Chr9:15125001-15125500	9	15125001	15125500		2_Intergenic-9:15121400:15138000	2_Intergenic-9:15121400:15138000	No description		mESC_E14_newNAmes_dense.bed	overlapping	0	Intergenic	9:15121400:15138000	9	15121400	15138000	3601	12500	16600	500	100	Intergenic
Chr9:15157001-15157500	9	15157001	15157500		2_Intergenic-9:15139200:15160600	2_Intergenic-9:15139200:15160600	No description		mESC_E14_newNAmes_dense.bed	overlapping	0	Intergenic	9:15139200:15160600	9	15139200	15160600	17801	3100	21400	500	100	Intergenic
Chr9:15157501-15158000	9	15157501	15158000		2_Intergenic-9:15139200:15160600	2_Intergenic-9:15139200:15160600	No description		mESC_E14_newNAmes_dense.bed	overlapping	0	Intergenic	9:15139200:15160600	9	15139200	15160600	18301	2600	21400	500	100	Intergenic
Chr9:15160501-15161000	9	15160501	15161000		2_Intergenic-9:15139200:15160600	2_Intergenic-9:15139200:15160600	No description		mESC_E14_newNAmes_dense.bed	overlapping	0	Intergenic	9:15139200:15160600	9	15139200	15160600	21301	-400	21400	100	20	Intergenic
Chr9:15161001-15161500	9	15161001	15161500		3_Heterochromatin-9:15160600:15162200	3_Heterochromatin-9:15160600:15162200	No description		mESC_E14_newNAmes_dense.bed	overlapping	0	Heterochromatin	9:15160600:15162200	9	15160600	15162200	401	700	1600	500	100	Heterochromatin
Chr9:15161501-15162000	9	15161501	15162000		3_Heterochromatin-9:15160600:15162200	3_Heterochromatin-9:15160600:15162200	No description		mESC_E14_newNAmes_dense.bed	overlapping	0	Heterochromatin	9:15160600:15162200	9	15160600	15162200	901	200	1600	500	100	Heterochromatin
Chr9:15169001-15169500	9	15169001	15169500		2_Intergenic-9:15164800:15170400	2_Intergenic-9:15164800:15170400	No description		mESC_E14_newNAmes_dense.bed	overlapping	0	Intergenic	9:15164800:15170400	9	15164800	15170400	4201	900	5600	500	100	Intergenic
Chr9:15171501-15172000	9	15171501	15172000		4_Enhancer-9:15170400:15175600	4_Enhancer-9:15170400:15175600	No description		mESC_E14_newNAmes_dense.bed	overlapping	0	Enhancer	9:15170400:15175600	9	15170400	15175600	1101	3600	5200	500	100	Enhancer
Chr9:15172001-15172500	9	15172001	15172500		4_Enhancer-9:15170400:15175600	4_Enhancer-9:15170400:15175600	No description		mESC_E14_newNAmes_dense.bed	overlapping	0	Enhancer	9:15170400:15175600	9	15170400	15175600	1601	3100	5200	500	100	Enhancer
Chr9:15180001-15180500	9	15180001	15180500		5_RepressedChromatin-9:15175800:15181000	5_RepressedChromatin-9:15175800:15181000	No description		mESC_E14_newNAmes_dense.bed	overlapping	0	RepressedChromatin	9:15175800:15181000	9	15175800	15181000	4201	500	5200	500	100	Heterochromatin
Chr9:15180501-15181000	9	15180501	15181000		5_RepressedChromatin-9:15175800:15181000	5_RepressedChromatin-9:15175800:15181000	No description		mESC_E14_newNAmes_dense.bed	overlapping	0	RepressedChromatin	9:15175800:15181000	9	15175800	15181000	4701	0	5200	500	100	Heterochromatin
Chr9:15181001-15181500	9	15181001	15181500		2_Intergenic-9:15181000:15185600	2_Intergenic-9:15181000:15185600	No description		mESC_E14_newNAmes_dense.bed	overlapping	0	Intergenic	9:15181000:15185600	9	15181000	15185600	1	4100	4600	500	100	Intergenic
Chr9:15209501-15210000	9	15209501	15210000		5_RepressedChromatin-9:15203600:15209600	5_RepressedChromatin-9:15203600:15209600	No description		mESC_E14_newNAmes_dense.bed	overlapping	0	RepressedChromatin	9:15203600:15209600	9	15203600	15209600	5901	-400	6000	100	20	Heterochromatin
Chr9:15239001-15239500	9	15239001	15239500		6_BivalentChromatin-9:15238200:15239800	6_BivalentChromatin-9:15238200:15239800	No description		mESC_E14_newNAmes_dense.bed	overlapping	0	BivalentChromatin	9:15238200:15239800	9	15238200	15239800	801	300	1600	500	100	BivalentChromatin
Chr9:15239501-15240000	9	15239501	15240000		6_BivalentChromatin-9:15238200:15239800	6_BivalentChromatin-9:15238200:15239800	No description		mESC_E14_newNAmes_dense.bed	overlapping	0	BivalentChromatin	9:15238200:15239800	9	15238200	15239800	1301	-200	1600	300	60	BivalentChromatin
Chr9:15244001-15244500	9	15244001	15244500		2_Intergenic-9:15242000:15250600	2_Intergenic-9:15242000:15250600	No description		mESC_E14_newNAmes_dense.bed	overlapping	0	Intergenic	9:15242000:15250600	9	15242000	15250600	2001	6100	8600	500	100	Intergenic
Chr9:15245501-15246000	9	15245501	15246000		2_Intergenic-9:15242000:15250600	2_Intergenic-9:15242000:15250600	No description		mESC_E14_newNAmes_dense.bed	overlapping	0	Intergenic	9:15242000:15250600	9	15242000	15250600	3501	4600	8600	500	100	Intergenic
Chr9:15250001-15250500	9	15250001	15250500		2_Intergenic-9:15242000:15250600	2_Intergenic-9:15242000:15250600	No description		mESC_E14_newNAmes_dense.bed	overlapping	0	Intergenic	9:15242000:15250600	9	15242000	15250600	8001	100	8600	500	100	Intergenic
Chr9:15250501-15251000	9	15250501	15251000		2_Intergenic-9:15242000:15250600	2_Intergenic-9:15242000:15250600	No description		mESC_E14_newNAmes_dense.bed	overlapping	0	Intergenic	9:15242000:15250600	9	15242000	15250600	8501	-400	8600	100	20	Intergenic
Chr9:15252001-15252500	9	15252001	15252500		2_Intergenic-9:15251400:15258000	2_Intergenic-9:15251400:15258000	No description		mESC_E14_newNAmes_dense.bed	overlapping	0	Intergenic	9:15251400:15258000	9	15251400	15258000	601	5500	6600	500	100	Intergenic
Chr9:15253501-15254000	9	15253501	15254000		2_Intergenic-9:15251400:15258000	2_Intergenic-9:15251400:15258000	No description		mESC_E14_newNAmes_dense.bed	overlapping	0	Intergenic	9:15251400:15258000	9	15251400	15258000	2101	4000	6600	500	100	Intergenic
Chr9:15257501-15258000	9	15257501	15258000		2_Intergenic-9:15251400:15258000	2_Intergenic-9:15251400:15258000	No description		mESC_E14_newNAmes_dense.bed	overlapping	0	Intergenic	9:15251400:15258000	9	15251400	15258000	6101	0	6600	500	100	Intergenic
Chr9:15258001-15258500	9	15258001	15258500		3_Heterochromatin-9:15258000:15259200	3_Heterochromatin-9:15258000:15259200	No description		mESC_E14_newNAmes_dense.bed	overlapping	0	Heterochromatin	9:15258000:15259200	9	15258000	15259200	1	700	1200	500	100	Heterochromatin
Chr9:15258501-15259000	9	15258501	15259000		3_Heterochromatin-9:15258000:15259200	3_Heterochromatin-9:15258000:15259200	No description		mESC_E14_newNAmes_dense.bed	overlapping	0	Heterochromatin	9:15258000:15259200	9	15258000	15259200	501	200	1200	500	100	Heterochromatin
Chr9:15259001-15259500	9	15259001	15259500		3_Heterochromatin-9:15258000:15259200	3_Heterochromatin-9:15258000:15259200	No description		mESC_E14_newNAmes_dense.bed	overlapping	0	Heterochromatin	9:15258000:15259200	9	15258000	15259200	1001	-300	1200	200	40	Heterochromatin
Chr9:15263501-15264000	9	15263501	15264000		10_TranscriptionElongation-9:15259200:15277400	10_TranscriptionElongation-9:15259200:15277400	No description		mESC_E14_newNAmes_dense.bed	overlapping	0	TranscriptionElongation	9:15259200:15277400	9	15259200	15277400	4301	13400	18200	500	100	TranscriptionElongation
Chr9:15271001-15271500	9	15271001	15271500		10_TranscriptionElongation-9:15259200:15277400	10_TranscriptionElongation-9:15259200:15277400	No description		mESC_E14_newNAmes_dense.bed	overlapping	0	TranscriptionElongation	9:15259200:15277400	9	15259200	15277400	11801	5900	18200	500	100	TranscriptionElongation
Chr9:15272001-15272500	9	15272001	15272500		10_TranscriptionElongation-9:15259200:15277400	10_TranscriptionElongation-9:15259200:15277400	No description		mESC_E14_newNAmes_dense.bed	overlapping	0	TranscriptionElongation	9:15259200:15277400	9	15259200	15277400	12801	4900	18200	500	100	TranscriptionElongation
Chr9:15272501-15273000	9	15272501	15273000		10_TranscriptionElongation-9:15259200:15277400	10_TranscriptionElongation-9:15259200:15277400	No description		mESC_E14_newNAmes_dense.bed	overlapping	0	TranscriptionElongation	9:15259200:15277400	9	15259200	15277400	13301	4400	18200	500	100	TranscriptionElongation
Chr9:15278001-15278500	9	15278001	15278500		11_WeakEnhancer-9:15277400:15278600	11_WeakEnhancer-9:15277400:15278600	No description		mESC_E14_newNAmes_dense.bed	overlapping	0	WeakEnhancer	9:15277400:15278600	9	15277400	15278600	601	100	1200	500	100	WeakEnhancer
Chr9:15279001-15279500	9	15279001	15279500		8_StrongEnhancer-9:15278800:15279400	8_StrongEnhancer-9:15278800:15279400	No description		mESC_E14_newNAmes_dense.bed	overlapping	0	StrongEnhancer	9:15278800:15279400	9	15278800	15279400	201	-100	600	400	80	StrongEnhancer
Chr9:15279501-15280000	9	15279501	15280000		7_ActivePromoter-9:15279400:15280800	7_ActivePromoter-9:15279400:15280800	No description		mESC_E14_newNAmes_dense.bed	overlapping	0	ActivePromoter	9:15279400:15280800	9	15279400	15280800	101	800	1400	500	100	ActivePromoter
Chr9:15280001-15280500	9	15280001	15280500		7_ActivePromoter-9:15279400:15280800	7_ActivePromoter-9:15279400:15280800	No description		mESC_E14_newNAmes_dense.bed	overlapping	0	ActivePromoter	9:15279400:15280800	9	15279400	15280800	601	300	1400	500	100	ActivePromoter
Chr9:15280501-15281000	9	15280501	15281000		7_ActivePromoter-9:15279400:15280800	7_ActivePromoter-9:15279400:15280800	No description		mESC_E14_newNAmes_dense.bed	overlapping	0	ActivePromoter	9:15279400:15280800	9	15279400	15280800	1101	-200	1400	300	60	ActivePromoter
Chr9:15292001-15292500	9	15292001	15292500		2_Intergenic-9:15291200:15301800	2_Intergenic-9:15291200:15301800	No description		mESC_E14_newNAmes_dense.bed	overlapping	0	Intergenic	9:15291200:15301800	9	15291200	15301800	801	9300	10600	500	100	Intergenic
Chr9:15292501-15293000	9	15292501	15293000		2_Intergenic-9:15291200:15301800	2_Intergenic-9:15291200:15301800	No description		mESC_E14_newNAmes_dense.bed	overlapping	0	Intergenic	9:15291200:15301800	9	15291200	15301800	1301	8800	10600	500	100	Intergenic
Chr9:15298001-15298500	9	15298001	15298500		2_Intergenic-9:15291200:15301800	2_Intergenic-9:15291200:15301800	No description		mESC_E14_newNAmes_dense.bed	overlapping	0	Intergenic	9:15291200:15301800	9	15291200	15301800	6801	3300	10600	500	100	Intergenic
Chr9:15301501-15302000	9	15301501	15302000		2_Intergenic-9:15291200:15301800	2_Intergenic-9:15291200:15301800	No description		mESC_E14_newNAmes_dense.bed	overlapping	0	Intergenic	9:15291200:15301800	9	15291200	15301800	10301	-200	10600	300	60	Intergenic
Chr9:15305501-15306000	9	15305501	15306000		2_Intergenic-9:15303200:15305600	2_Intergenic-9:15303200:15305600	No description		mESC_E14_newNAmes_dense.bed	overlapping	0	Intergenic	9:15303200:15305600	9	15303200	15305600	2301	-400	2400	100	20	Intergenic
Chr9:15306001-15306500	9	15306001	15306500		7_ActivePromoter-9:15305600:15306800	7_ActivePromoter-9:15305600:15306800	No description		mESC_E14_newNAmes_dense.bed	overlapping	0	ActivePromoter	9:15305600:15306800	9	15305600	15306800	401	300	1200	500	100	ActivePromoter
Chr9:15306501-15307000	9	15306501	15307000		7_ActivePromoter-9:15305600:15306800	7_ActivePromoter-9:15305600:15306800	No description		mESC_E14_newNAmes_dense.bed	overlapping	0	ActivePromoter	9:15305600:15306800	9	15305600	15306800	901	-200	1200	300	60	ActivePromoter
Chr9:15307001-15307500	9	15307001	15307500		9_TranscriptionTransition-9:15306800:15309800	9_TranscriptionTransition-9:15306800:15309800	No description		mESC_E14_newNAmes_dense.bed	overlapping	0	TranscriptionTransition	9:15306800:15309800	9	15306800	15309800	201	2300	3000	500	100	TranscriptionTransition
Chr9:15315501-15316000	9	15315501	15316000		10_TranscriptionElongation-9:15309800:15354200	10_TranscriptionElongation-9:15309800:15354200	No description		mESC_E14_newNAmes_dense.bed	overlapping	0	TranscriptionElongation	9:15309800:15354200	9	15309800	15354200	5701	38200	44400	500	100	TranscriptionElongation
Chr9:15316001-15316500	9	15316001	15316500		10_TranscriptionElongation-9:15309800:15354200	10_TranscriptionElongation-9:15309800:15354200	No description		mESC_E14_newNAmes_dense.bed	overlapping	0	TranscriptionElongation	9:15309800:15354200	9	15309800	15354200	6201	37700	44400	500	100	TranscriptionElongation
Chr9:15330001-15330500	9	15330001	15330500		10_TranscriptionElongation-9:15309800:15354200	10_TranscriptionElongation-9:15309800:15354200	No description		mESC_E14_newNAmes_dense.bed	overlapping	0	TranscriptionElongation	9:15309800:15354200	9	15309800	15354200	20201	23700	44400	500	100	TranscriptionElongation
Chr9:15357501-15358000	9	15357501	15358000		7_ActivePromoter-9:15357200:15358400	7_ActivePromoter-9:15357200:15358400	No description		mESC_E14_newNAmes_dense.bed	overlapping	0	ActivePromoter	9:15357200:15358400	9	15357200	15358400	301	400	1200	500	100	ActivePromoter
Chr9:15386501-15387000	9	15386501	15387000		2_Intergenic-9:15380000:15396800	2_Intergenic-9:15380000:15396800	No description		mESC_E14_newNAmes_dense.bed	overlapping	0	Intergenic	9:15380000:15396800	9	15380000	15396800	6501	9800	16800	500	100	Intergenic
Chr9:15397001-15397500	9	15397001	15397500		2_Intergenic-9:15397000:15397400	2_Intergenic-9:15397000:15397400	No description		mESC_E14_newNAmes_dense.bed	overlapping	0	Intergenic	9:15397000:15397400	9	15397000	15397400	1	-100	400	400	80	Intergenic
Chr9:15398001-15398500	9	15398001	15398500		2_Intergenic-9:15397800:15408200	2_Intergenic-9:15397800:15408200	No description		mESC_E14_newNAmes_dense.bed	overlapping	0	Intergenic	9:15397800:15408200	9	15397800	15408200	201	9700	10400	500	100	Intergenic
Chr9:15398501-15399000	9	15398501	15399000		2_Intergenic-9:15397800:15408200	2_Intergenic-9:15397800:15408200	No description		mESC_E14_newNAmes_dense.bed	overlapping	0	Intergenic	9:15397800:15408200	9	15397800	15408200	701	9200	10400	500	100	Intergenic
Chr9:15424001-15424500	9	15424001	15424500		2_Intergenic-9:15414800:15432400	2_Intergenic-9:15414800:15432400	No description		mESC_E14_newNAmes_dense.bed	overlapping	0	Intergenic	9:15414800:15432400	9	15414800	15432400	9201	7900	17600	500	100	Intergenic
Chr9:15427001-15427500	9	15427001	15427500		2_Intergenic-9:15414800:15432400	2_Intergenic-9:15414800:15432400	No description		mESC_E14_newNAmes_dense.bed	overlapping	0	Intergenic	9:15414800:15432400	9	15414800	15432400	12201	4900	17600	500	100	Intergenic
Chr9:15431501-15432000	9	15431501	15432000		2_Intergenic-9:15414800:15432400	2_Intergenic-9:15414800:15432400	No description		mESC_E14_newNAmes_dense.bed	overlapping	0	Intergenic	9:15414800:15432400	9	15414800	15432400	16701	400	17600	500	100	Intergenic
Chr9:15432001-15432500	9	15432001	15432500		2_Intergenic-9:15414800:15432400	2_Intergenic-9:15414800:15432400	No description		mESC_E14_newNAmes_dense.bed	overlapping	0	Intergenic	9:15414800:15432400	9	15414800	15432400	17201	-100	17600	400	80	Intergenic
Chr9:15443501-15444000	9	15443501	15444000		2_Intergenic-9:15434800:15450800	2_Intergenic-9:15434800:15450800	No description		mESC_E14_newNAmes_dense.bed	overlapping	0	Intergenic	9:15434800:15450800	9	15434800	15450800	8701	6800	16000	500	100	Intergenic
Chr9:15481501-15482000	9	15481501	15482000		5_RepressedChromatin-9:15460400:15492600	5_RepressedChromatin-9:15460400:15492600	No description		mESC_E14_newNAmes_dense.bed	overlapping	0	RepressedChromatin	9:15460400:15492600	9	15460400	15492600	21101	10600	32200	500	100	Heterochromatin
Chr9:15486501-15487000	9	15486501	15487000		5_RepressedChromatin-9:15460400:15492600	5_RepressedChromatin-9:15460400:15492600	No description		mESC_E14_newNAmes_dense.bed	overlapping	0	RepressedChromatin	9:15460400:15492600	9	15460400	15492600	26101	5600	32200	500	100	Heterochromatin
Chr9:15493001-15493500	9	15493001	15493500		6_BivalentChromatin-9:15492600:15493200	6_BivalentChromatin-9:15492600:15493200	No description		mESC_E14_newNAmes_dense.bed	overlapping	0	BivalentChromatin	9:15492600:15493200	9	15492600	15493200	401	-300	600	200	40	BivalentChromatin
Chr9:15493501-15494000	9	15493501	15494000		7_ActivePromoter-9:15493200:15494000	7_ActivePromoter-9:15493200:15494000	No description		mESC_E14_newNAmes_dense.bed	overlapping	0	ActivePromoter	9:15493200:15494000	9	15493200	15494000	301	0	800	500	100	ActivePromoter
Chr9:15494001-15494500	9	15494001	15494500		6_BivalentChromatin-9:15494000:15494800	6_BivalentChromatin-9:15494000:15494800	No description		mESC_E14_newNAmes_dense.bed	overlapping	0	BivalentChromatin	9:15494000:15494800	9	15494000	15494800	1	300	800	500	100	BivalentChromatin
Chr9:15501001-15501500	9	15501001	15501500		3_Heterochromatin-9:15498800:15502200	3_Heterochromatin-9:15498800:15502200	No description		mESC_E14_newNAmes_dense.bed	overlapping	0	Heterochromatin	9:15498800:15502200	9	15498800	15502200	2201	700	3400	500	100	Heterochromatin
Chr9:15504501-15505000	9	15504501	15505000		3_Heterochromatin-9:15503200:15508800	3_Heterochromatin-9:15503200:15508800	No description		mESC_E14_newNAmes_dense.bed	overlapping	0	Heterochromatin	9:15503200:15508800	9	15503200	15508800	1301	3800	5600	500	100	Heterochromatin
Chr9:15517501-15518000	9	15517501	15518000		2_Intergenic-9:15508800:15525000	2_Intergenic-9:15508800:15525000	No description		mESC_E14_newNAmes_dense.bed	overlapping	0	Intergenic	9:15508800:15525000	9	15508800	15525000	8701	7000	16200	500	100	Intergenic
Chr9:15518001-15518500	9	15518001	15518500		2_Intergenic-9:15508800:15525000	2_Intergenic-9:15508800:15525000	No description		mESC_E14_newNAmes_dense.bed	overlapping	0	Intergenic	9:15508800:15525000	9	15508800	15525000	9201	6500	16200	500	100	Intergenic
Chr9:15526501-15527000	9	15526501	15527000		3_Heterochromatin-9:15525000:15537400	3_Heterochromatin-9:15525000:15537400	No description		mESC_E14_newNAmes_dense.bed	overlapping	0	Heterochromatin	9:15525000:15537400	9	15525000	15537400	1501	10400	12400	500	100	Heterochromatin
Chr9:15527501-15528000	9	15527501	15528000		3_Heterochromatin-9:15525000:15537400	3_Heterochromatin-9:15525000:15537400	No description		mESC_E14_newNAmes_dense.bed	overlapping	0	Heterochromatin	9:15525000:15537400	9	15525000	15537400	2501	9400	12400	500	100	Heterochromatin
Chr9:15528001-15528500	9	15528001	15528500		3_Heterochromatin-9:15525000:15537400	3_Heterochromatin-9:15525000:15537400	No description		mESC_E14_newNAmes_dense.bed	overlapping	0	Heterochromatin	9:15525000:15537400	9	15525000	15537400	3001	8900	12400	500	100	Heterochromatin
Chr9:15535501-15536000	9	15535501	15536000		3_Heterochromatin-9:15525000:15537400	3_Heterochromatin-9:15525000:15537400	No description		mESC_E14_newNAmes_dense.bed	overlapping	0	Heterochromatin	9:15525000:15537400	9	15525000	15537400	10501	1400	12400	500	100	Heterochromatin
Chr9:15542001-15542500	9	15542001	15542500		10_TranscriptionElongation-9:15542000:15542200	10_TranscriptionElongation-9:15542000:15542200	No description		mESC_E14_newNAmes_dense.bed	overlapping	0	TranscriptionElongation	9:15542000:15542200	9	15542000	15542200	1	-300	200	200	40	TranscriptionElongation
Chr9:15549001-15549500	9	15549001	15549500		2_Intergenic-9:15547000:15584200	2_Intergenic-9:15547000:15584200	No description		mESC_E14_newNAmes_dense.bed	overlapping	0	Intergenic	9:15547000:15584200	9	15547000	15584200	2001	34700	37200	500	100	Intergenic
Chr9:15550501-15551000	9	15550501	15551000		2_Intergenic-9:15547000:15584200	2_Intergenic-9:15547000:15584200	No description		mESC_E14_newNAmes_dense.bed	overlapping	0	Intergenic	9:15547000:15584200	9	15547000	15584200	3501	33200	37200	500	100	Intergenic
Chr9:15551001-15551500	9	15551001	15551500		2_Intergenic-9:15547000:15584200	2_Intergenic-9:15547000:15584200	No description		mESC_E14_newNAmes_dense.bed	overlapping	0	Intergenic	9:15547000:15584200	9	15547000	15584200	4001	32700	37200	500	100	Intergenic
Chr9:15552501-15553000	9	15552501	15553000		2_Intergenic-9:15547000:15584200	2_Intergenic-9:15547000:15584200	No description		mESC_E14_newNAmes_dense.bed	overlapping	0	Intergenic	9:15547000:15584200	9	15547000	15584200	5501	31200	37200	500	100	Intergenic
Chr9:15579001-15579500	9	15579001	15579500		2_Intergenic-9:15547000:15584200	2_Intergenic-9:15547000:15584200	No description		mESC_E14_newNAmes_dense.bed	overlapping	0	Intergenic	9:15547000:15584200	9	15547000	15584200	32001	4700	37200	500	100	Intergenic
Chr9:15594501-15595000	9	15594501	15595000		2_Intergenic-9:15584600:15609600	2_Intergenic-9:15584600:15609600	No description		mESC_E14_newNAmes_dense.bed	overlapping	0	Intergenic	9:15584600:15609600	9	15584600	15609600	9901	14600	25000	500	100	Intergenic
Chr9:15597501-15598000	9	15597501	15598000		2_Intergenic-9:15584600:15609600	2_Intergenic-9:15584600:15609600	No description		mESC_E14_newNAmes_dense.bed	overlapping	0	Intergenic	9:15584600:15609600	9	15584600	15609600	12901	11600	25000	500	100	Intergenic
Chr9:15598001-15598500	9	15598001	15598500		2_Intergenic-9:15584600:15609600	2_Intergenic-9:15584600:15609600	No description		mESC_E14_newNAmes_dense.bed	overlapping	0	Intergenic	9:15584600:15609600	9	15584600	15609600	13401	11100	25000	500	100	Intergenic
Chr9:15602501-15603000	9	15602501	15603000		2_Intergenic-9:15584600:15609600	2_Intergenic-9:15584600:15609600	No description		mESC_E14_newNAmes_dense.bed	overlapping	0	Intergenic	9:15584600:15609600	9	15584600	15609600	17901	6600	25000	500	100	Intergenic
Chr9:15627501-15628000	9	15627501	15628000		5_RepressedChromatin-9:15624800:15627600	5_RepressedChromatin-9:15624800:15627600	No description		mESC_E14_newNAmes_dense.bed	overlapping	0	RepressedChromatin	9:15624800:15627600	9	15624800	15627600	2701	-400	2800	100	20	Heterochromatin
Chr9:15628001-15628500	9	15628001	15628500		6_BivalentChromatin-9:15627600:15628200	6_BivalentChromatin-9:15627600:15628200	No description		mESC_E14_newNAmes_dense.bed	overlapping	0	BivalentChromatin	9:15627600:15628200	9	15627600	15628200	401	-300	600	200	40	BivalentChromatin
Chr9:15644501-15645000	9	15644501	15645000		2_Intergenic-9:15630000:15681800	2_Intergenic-9:15630000:15681800	No description		mESC_E14_newNAmes_dense.bed	overlapping	0	Intergenic	9:15630000:15681800	9	15630000	15681800	14501	36800	51800	500	100	Intergenic
Chr9:15645001-15645500	9	15645001	15645500		2_Intergenic-9:15630000:15681800	2_Intergenic-9:15630000:15681800	No description		mESC_E14_newNAmes_dense.bed	overlapping	0	Intergenic	9:15630000:15681800	9	15630000	15681800	15001	36300	51800	500	100	Intergenic
Chr9:15668501-15669000	9	15668501	15669000		2_Intergenic-9:15630000:15681800	2_Intergenic-9:15630000:15681800	No description		mESC_E14_newNAmes_dense.bed	overlapping	0	Intergenic	9:15630000:15681800	9	15630000	15681800	38501	12800	51800	500	100	Intergenic
Chr9:15669001-15669500	9	15669001	15669500		2_Intergenic-9:15630000:15681800	2_Intergenic-9:15630000:15681800	No description		mESC_E14_newNAmes_dense.bed	overlapping	0	Intergenic	9:15630000:15681800	9	15630000	15681800	39001	12300	51800	500	100	Intergenic
Chr9:15683501-15684000	9	15683501	15684000		5_RepressedChromatin-9:15682800:15685200	5_RepressedChromatin-9:15682800:15685200	No description		mESC_E14_newNAmes_dense.bed	overlapping	0	RepressedChromatin	9:15682800:15685200	9	15682800	15685200	701	1200	2400	500	100	Heterochromatin
Chr9:15684001-15684500	9	15684001	15684500		5_RepressedChromatin-9:15682800:15685200	5_RepressedChromatin-9:15682800:15685200	No description		mESC_E14_newNAmes_dense.bed	overlapping	0	RepressedChromatin	9:15682800:15685200	9	15682800	15685200	1201	700	2400	500	100	Heterochromatin
Chr9:15688001-15688500	9	15688001	15688500		2_Intergenic-9:15685600:15688400	2_Intergenic-9:15685600:15688400	No description		mESC_E14_newNAmes_dense.bed	overlapping	0	Intergenic	9:15685600:15688400	9	15685600	15688400	2401	-100	2800	400	80	Intergenic
Chr9:15705501-15706000	9	15705501	15706000		5_RepressedChromatin-9:15703400:15709000	5_RepressedChromatin-9:15703400:15709000	No description		mESC_E14_newNAmes_dense.bed	overlapping	0	RepressedChromatin	9:15703400:15709000	9	15703400	15709000	2101	3000	5600	500	100	Heterochromatin
Chr9:15709501-15710000	9	15709501	15710000		6_BivalentChromatin-9:15709000:15710600	6_BivalentChromatin-9:15709000:15710600	No description		mESC_E14_newNAmes_dense.bed	overlapping	0	BivalentChromatin	9:15709000:15710600	9	15709000	15710600	501	600	1600	500	100	BivalentChromatin
Chr9:15711001-15711500	9	15711001	15711500		5_RepressedChromatin-9:15710600:15713200	5_RepressedChromatin-9:15710600:15713200	No description		mESC_E14_newNAmes_dense.bed	overlapping	0	RepressedChromatin	9:15710600:15713200	9	15710600	15713200	401	1700	2600	500	100	Heterochromatin
Chr9:15711501-15712000	9	15711501	15712000		5_RepressedChromatin-9:15710600:15713200	5_RepressedChromatin-9:15710600:15713200	No description		mESC_E14_newNAmes_dense.bed	overlapping	0	RepressedChromatin	9:15710600:15713200	9	15710600	15713200	901	1200	2600	500	100	Heterochromatin
Chr9:15712001-15712500	9	15712001	15712500		5_RepressedChromatin-9:15710600:15713200	5_RepressedChromatin-9:15710600:15713200	No description		mESC_E14_newNAmes_dense.bed	overlapping	0	RepressedChromatin	9:15710600:15713200	9	15710600	15713200	1401	700	2600	500	100	Heterochromatin
Chr9:15728501-15729000	9	15728501	15729000		2_Intergenic-9:15718200:15826000	2_Intergenic-9:15718200:15826000	No description		mESC_E14_newNAmes_dense.bed	overlapping	0	Intergenic	9:15718200:15826000	9	15718200	15826000	10301	97000	107800	500	100	Intergenic
Chr9:15729001-15729500	9	15729001	15729500		2_Intergenic-9:15718200:15826000	2_Intergenic-9:15718200:15826000	No description		mESC_E14_newNAmes_dense.bed	overlapping	0	Intergenic	9:15718200:15826000	9	15718200	15826000	10801	96500	107800	500	100	Intergenic
Chr9:15769501-15770000	9	15769501	15770000		2_Intergenic-9:15718200:15826000	2_Intergenic-9:15718200:15826000	No description		mESC_E14_newNAmes_dense.bed	overlapping	0	Intergenic	9:15718200:15826000	9	15718200	15826000	51301	56000	107800	500	100	Intergenic
Chr9:15789001-15789500	9	15789001	15789500		2_Intergenic-9:15718200:15826000	2_Intergenic-9:15718200:15826000	No description		mESC_E14_newNAmes_dense.bed	overlapping	0	Intergenic	9:15718200:15826000	9	15718200	15826000	70801	36500	107800	500	100	Intergenic
Chr9:15792001-15792500	9	15792001	15792500		2_Intergenic-9:15718200:15826000	2_Intergenic-9:15718200:15826000	No description		mESC_E14_newNAmes_dense.bed	overlapping	0	Intergenic	9:15718200:15826000	9	15718200	15826000	73801	33500	107800	500	100	Intergenic
Chr9:15799501-15800000	9	15799501	15800000		2_Intergenic-9:15718200:15826000	2_Intergenic-9:15718200:15826000	No description		mESC_E14_newNAmes_dense.bed	overlapping	0	Intergenic	9:15718200:15826000	9	15718200	15826000	81301	26000	107800	500	100	Intergenic
Chr9:15806001-15806500	9	15806001	15806500		2_Intergenic-9:15718200:15826000	2_Intergenic-9:15718200:15826000	No description		mESC_E14_newNAmes_dense.bed	overlapping	0	Intergenic	9:15718200:15826000	9	15718200	15826000	87801	19500	107800	500	100	Intergenic
Chr9:15806501-15807000	9	15806501	15807000		2_Intergenic-9:15718200:15826000	2_Intergenic-9:15718200:15826000	No description		mESC_E14_newNAmes_dense.bed	overlapping	0	Intergenic	9:15718200:15826000	9	15718200	15826000	88301	19000	107800	500	100	Intergenic
Chr9:15817001-15817500	9	15817001	15817500		2_Intergenic-9:15718200:15826000	2_Intergenic-9:15718200:15826000	No description		mESC_E14_newNAmes_dense.bed	overlapping	0	Intergenic	9:15718200:15826000	9	15718200	15826000	98801	8500	107800	500	100	Intergenic
Chr9:15818001-15818500	9	15818001	15818500		2_Intergenic-9:15718200:15826000	2_Intergenic-9:15718200:15826000	No description		mESC_E14_newNAmes_dense.bed	overlapping	0	Intergenic	9:15718200:15826000	9	15718200	15826000	99801	7500	107800	500	100	Intergenic
Chr9:15818501-15819000	9	15818501	15819000		2_Intergenic-9:15718200:15826000	2_Intergenic-9:15718200:15826000	No description		mESC_E14_newNAmes_dense.bed	overlapping	0	Intergenic	9:15718200:15826000	9	15718200	15826000	100301	7000	107800	500	100	Intergenic
Chr9:15819501-15820000	9	15819501	15820000		2_Intergenic-9:15718200:15826000	2_Intergenic-9:15718200:15826000	No description		mESC_E14_newNAmes_dense.bed	overlapping	0	Intergenic	9:15718200:15826000	9	15718200	15826000	101301	6000	107800	500	100	Intergenic
Chr9:15849001-15849500	9	15849001	15849500		2_Intergenic-9:15828200:15864400	2_Intergenic-9:15828200:15864400	No description		mESC_E14_newNAmes_dense.bed	overlapping	0	Intergenic	9:15828200:15864400	9	15828200	15864400	20801	14900	36200	500	100	Intergenic
Chr9:15861001-15861500	9	15861001	15861500		2_Intergenic-9:15828200:15864400	2_Intergenic-9:15828200:15864400	No description		mESC_E14_newNAmes_dense.bed	overlapping	0	Intergenic	9:15828200:15864400	9	15828200	15864400	32801	2900	36200	500	100	Intergenic
Chr9:15861501-15862000	9	15861501	15862000		2_Intergenic-9:15828200:15864400	2_Intergenic-9:15828200:15864400	No description		mESC_E14_newNAmes_dense.bed	overlapping	0	Intergenic	9:15828200:15864400	9	15828200	15864400	33301	2400	36200	500	100	Intergenic
Chr9:15868501-15869000	9	15868501	15869000		5_RepressedChromatin-9:15864400:15874400	5_RepressedChromatin-9:15864400:15874400	No description		mESC_E14_newNAmes_dense.bed	overlapping	0	RepressedChromatin	9:15864400:15874400	9	15864400	15874400	4101	5400	10000	500	100	Heterochromatin
Chr9:15874001-15874500	9	15874001	15874500		5_RepressedChromatin-9:15864400:15874400	5_RepressedChromatin-9:15864400:15874400	No description		mESC_E14_newNAmes_dense.bed	overlapping	0	RepressedChromatin	9:15864400:15874400	9	15864400	15874400	9601	-100	10000	400	80	Heterochromatin
Chr9:15874501-15875000	9	15874501	15875000		6_BivalentChromatin-9:15874400:15875000	6_BivalentChromatin-9:15874400:15875000	No description		mESC_E14_newNAmes_dense.bed	overlapping	0	BivalentChromatin	9:15874400:15875000	9	15874400	15875000	101	0	600	500	100	BivalentChromatin
Chr9:15888001-15888500	9	15888001	15888500		2_Intergenic-9:15880800:15895400	2_Intergenic-9:15880800:15895400	No description		mESC_E14_newNAmes_dense.bed	overlapping	0	Intergenic	9:15880800:15895400	9	15880800	15895400	7201	6900	14600	500	100	Intergenic
Chr9:15915001-15915500	9	15915001	15915500		2_Intergenic-9:15895800:15936000	2_Intergenic-9:15895800:15936000	No description		mESC_E14_newNAmes_dense.bed	overlapping	0	Intergenic	9:15895800:15936000	9	15895800	15936000	19201	20500	40200	500	100	Intergenic
Chr9:15917001-15917500	9	15917001	15917500		2_Intergenic-9:15895800:15936000	2_Intergenic-9:15895800:15936000	No description		mESC_E14_newNAmes_dense.bed	overlapping	0	Intergenic	9:15895800:15936000	9	15895800	15936000	21201	18500	40200	500	100	Intergenic
Chr9:15922001-15922500	9	15922001	15922500		2_Intergenic-9:15895800:15936000	2_Intergenic-9:15895800:15936000	No description		mESC_E14_newNAmes_dense.bed	overlapping	0	Intergenic	9:15895800:15936000	9	15895800	15936000	26201	13500	40200	500	100	Intergenic
Chr9:15922501-15923000	9	15922501	15923000		2_Intergenic-9:15895800:15936000	2_Intergenic-9:15895800:15936000	No description		mESC_E14_newNAmes_dense.bed	overlapping	0	Intergenic	9:15895800:15936000	9	15895800	15936000	26701	13000	40200	500	100	Intergenic
Chr9:15924501-15925000	9	15924501	15925000		2_Intergenic-9:15895800:15936000	2_Intergenic-9:15895800:15936000	No description		mESC_E14_newNAmes_dense.bed	overlapping	0	Intergenic	9:15895800:15936000	9	15895800	15936000	28701	11000	40200	500	100	Intergenic
Chr9:15925001-15925500	9	15925001	15925500		2_Intergenic-9:15895800:15936000	2_Intergenic-9:15895800:15936000	No description		mESC_E14_newNAmes_dense.bed	overlapping	0	Intergenic	9:15895800:15936000	9	15895800	15936000	29201	10500	40200	500	100	Intergenic
Chr9:15935001-15935500	9	15935001	15935500		2_Intergenic-9:15895800:15936000	2_Intergenic-9:15895800:15936000	No description		mESC_E14_newNAmes_dense.bed	overlapping	0	Intergenic	9:15895800:15936000	9	15895800	15936000	39201	500	40200	500	100	Intergenic
Chr9:15941501-15942000	9	15941501	15942000		2_Intergenic-9:15940200:15983200	2_Intergenic-9:15940200:15983200	No description		mESC_E14_newNAmes_dense.bed	overlapping	0	Intergenic	9:15940200:15983200	9	15940200	15983200	1301	41200	43000	500	100	Intergenic
Chr9:15960001-15960500	9	15960001	15960500		2_Intergenic-9:15940200:15983200	2_Intergenic-9:15940200:15983200	No description		mESC_E14_newNAmes_dense.bed	overlapping	0	Intergenic	9:15940200:15983200	9	15940200	15983200	19801	22700	43000	500	100	Intergenic
Chr9:15962001-15962500	9	15962001	15962500		2_Intergenic-9:15940200:15983200	2_Intergenic-9:15940200:15983200	No description		mESC_E14_newNAmes_dense.bed	overlapping	0	Intergenic	9:15940200:15983200	9	15940200	15983200	21801	20700	43000	500	100	Intergenic
Chr9:15962501-15963000	9	15962501	15963000		2_Intergenic-9:15940200:15983200	2_Intergenic-9:15940200:15983200	No description		mESC_E14_newNAmes_dense.bed	overlapping	0	Intergenic	9:15940200:15983200	9	15940200	15983200	22301	20200	43000	500	100	Intergenic
Chr9:15969501-15970000	9	15969501	15970000		2_Intergenic-9:15940200:15983200	2_Intergenic-9:15940200:15983200	No description		mESC_E14_newNAmes_dense.bed	overlapping	0	Intergenic	9:15940200:15983200	9	15940200	15983200	29301	13200	43000	500	100	Intergenic
Chr9:15977501-15978000	9	15977501	15978000		2_Intergenic-9:15940200:15983200	2_Intergenic-9:15940200:15983200	No description		mESC_E14_newNAmes_dense.bed	overlapping	0	Intergenic	9:15940200:15983200	9	15940200	15983200	37301	5200	43000	500	100	Intergenic
Chr9:15978001-15978500	9	15978001	15978500		2_Intergenic-9:15940200:15983200	2_Intergenic-9:15940200:15983200	No description		mESC_E14_newNAmes_dense.bed	overlapping	0	Intergenic	9:15940200:15983200	9	15940200	15983200	37801	4700	43000	500	100	Intergenic
Chr9:15997001-15997500	9	15997001	15997500		2_Intergenic-9:15983800:16014400	2_Intergenic-9:15983800:16014400	No description		mESC_E14_newNAmes_dense.bed	overlapping	0	Intergenic	9:15983800:16014400	9	15983800	16014400	13201	16900	30600	500	100	Intergenic
Chr9:15997501-15998000	9	15997501	15998000		2_Intergenic-9:15983800:16014400	2_Intergenic-9:15983800:16014400	No description		mESC_E14_newNAmes_dense.bed	overlapping	0	Intergenic	9:15983800:16014400	9	15983800	16014400	13701	16400	30600	500	100	Intergenic
Chr9:16024501-16025000	9	16024501	16025000		2_Intergenic-9:16015200:16086800	2_Intergenic-9:16015200:16086800	No description		mESC_E14_newNAmes_dense.bed	overlapping	0	Intergenic	9:16015200:16086800	9	16015200	16086800	9301	61800	71600	500	100	Intergenic
Chr9:16032001-16032500	9	16032001	16032500		2_Intergenic-9:16015200:16086800	2_Intergenic-9:16015200:16086800	No description		mESC_E14_newNAmes_dense.bed	overlapping	0	Intergenic	9:16015200:16086800	9	16015200	16086800	16801	54300	71600	500	100	Intergenic
Chr9:16061501-16062000	9	16061501	16062000		2_Intergenic-9:16015200:16086800	2_Intergenic-9:16015200:16086800	No description		mESC_E14_newNAmes_dense.bed	overlapping	0	Intergenic	9:16015200:16086800	9	16015200	16086800	46301	24800	71600	500	100	Intergenic
Chr9:16069001-16069500	9	16069001	16069500		2_Intergenic-9:16015200:16086800	2_Intergenic-9:16015200:16086800	No description		mESC_E14_newNAmes_dense.bed	overlapping	0	Intergenic	9:16015200:16086800	9	16015200	16086800	53801	17300	71600	500	100	Intergenic
Chr9:16074001-16074500	9	16074001	16074500		2_Intergenic-9:16015200:16086800	2_Intergenic-9:16015200:16086800	No description		mESC_E14_newNAmes_dense.bed	overlapping	0	Intergenic	9:16015200:16086800	9	16015200	16086800	58801	12300	71600	500	100	Intergenic
Chr9:16077501-16078000	9	16077501	16078000		2_Intergenic-9:16015200:16086800	2_Intergenic-9:16015200:16086800	No description		mESC_E14_newNAmes_dense.bed	overlapping	0	Intergenic	9:16015200:16086800	9	16015200	16086800	62301	8800	71600	500	100	Intergenic
Chr9:16078001-16078500	9	16078001	16078500		2_Intergenic-9:16015200:16086800	2_Intergenic-9:16015200:16086800	No description		mESC_E14_newNAmes_dense.bed	overlapping	0	Intergenic	9:16015200:16086800	9	16015200	16086800	62801	8300	71600	500	100	Intergenic
Chr9:16237001-16237500	9	16237001	16237500		2_Intergenic-9:16159800:16333600	2_Intergenic-9:16159800:16333600	No description		mESC_E14_newNAmes_dense.bed	overlapping	0	Intergenic	9:16159800:16333600	9	16159800	16333600	77201	96100	173800	500	100	Intergenic
Chr9:16239501-16240000	9	16239501	16240000		2_Intergenic-9:16159800:16333600	2_Intergenic-9:16159800:16333600	No description		mESC_E14_newNAmes_dense.bed	overlapping	0	Intergenic	9:16159800:16333600	9	16159800	16333600	79701	93600	173800	500	100	Intergenic
Chr9:16240001-16240500	9	16240001	16240500		2_Intergenic-9:16159800:16333600	2_Intergenic-9:16159800:16333600	No description		mESC_E14_newNAmes_dense.bed	overlapping	0	Intergenic	9:16159800:16333600	9	16159800	16333600	80201	93100	173800	500	100	Intergenic
Chr9:16246001-16246500	9	16246001	16246500		2_Intergenic-9:16159800:16333600	2_Intergenic-9:16159800:16333600	No description		mESC_E14_newNAmes_dense.bed	overlapping	0	Intergenic	9:16159800:16333600	9	16159800	16333600	86201	87100	173800	500	100	Intergenic
Chr9:16246501-16247000	9	16246501	16247000		2_Intergenic-9:16159800:16333600	2_Intergenic-9:16159800:16333600	No description		mESC_E14_newNAmes_dense.bed	overlapping	0	Intergenic	9:16159800:16333600	9	16159800	16333600	86701	86600	173800	500	100	Intergenic
Chr9:16253501-16254000	9	16253501	16254000		2_Intergenic-9:16159800:16333600	2_Intergenic-9:16159800:16333600	No description		mESC_E14_newNAmes_dense.bed	overlapping	0	Intergenic	9:16159800:16333600	9	16159800	16333600	93701	79600	173800	500	100	Intergenic
Chr9:16296501-16297000	9	16296501	16297000		2_Intergenic-9:16159800:16333600	2_Intergenic-9:16159800:16333600	No description		mESC_E14_newNAmes_dense.bed	overlapping	0	Intergenic	9:16159800:16333600	9	16159800	16333600	136701	36600	173800	500	100	Intergenic
Chr9:16326501-16327000	9	16326501	16327000		2_Intergenic-9:16159800:16333600	2_Intergenic-9:16159800:16333600	No description		mESC_E14_newNAmes_dense.bed	overlapping	0	Intergenic	9:16159800:16333600	9	16159800	16333600	166701	6600	173800	500	100	Intergenic
Chr9:16327001-16327500	9	16327001	16327500		2_Intergenic-9:16159800:16333600	2_Intergenic-9:16159800:16333600	No description		mESC_E14_newNAmes_dense.bed	overlapping	0	Intergenic	9:16159800:16333600	9	16159800	16333600	167201	6100	173800	500	100	Intergenic
Chr9:16334001-16334500	9	16334001	16334500		5_RepressedChromatin-9:16333600:16334200	5_RepressedChromatin-9:16333600:16334200	No description		mESC_E14_newNAmes_dense.bed	overlapping	0	RepressedChromatin	9:16333600:16334200	9	16333600	16334200	401	-300	600	200	40	Heterochromatin
Chr9:16342501-16343000	9	16342501	16343000		2_Intergenic-9:16334200:16350400	2_Intergenic-9:16334200:16350400	No description		mESC_E14_newNAmes_dense.bed	overlapping	0	Intergenic	9:16334200:16350400	9	16334200	16350400	8301	7400	16200	500	100	Intergenic
Chr9:16355501-16356000	9	16355501	16356000		2_Intergenic-9:16354200:16361000	2_Intergenic-9:16354200:16361000	No description		mESC_E14_newNAmes_dense.bed	overlapping	0	Intergenic	9:16354200:16361000	9	16354200	16361000	1301	5000	6800	500	100	Intergenic
Chr9:16356001-16356500	9	16356001	16356500		2_Intergenic-9:16354200:16361000	2_Intergenic-9:16354200:16361000	No description		mESC_E14_newNAmes_dense.bed	overlapping	0	Intergenic	9:16354200:16361000	9	16354200	16361000	1801	4500	6800	500	100	Intergenic
Chr9:16452501-16453000	9	16452501	16453000		2_Intergenic-9:16443800:16495800	2_Intergenic-9:16443800:16495800	No description		mESC_E14_newNAmes_dense.bed	overlapping	0	Intergenic	9:16443800:16495800	9	16443800	16495800	8701	42800	52000	500	100	Intergenic
Chr9:16499501-16500000	9	16499501	16500000		6_BivalentChromatin-9:16499200:16502800	6_BivalentChromatin-9:16499200:16502800	No description		mESC_E14_newNAmes_dense.bed	overlapping	0	BivalentChromatin	9:16499200:16502800	9	16499200	16502800	301	2800	3600	500	100	BivalentChromatin
Chr9:16500001-16500500	9	16500001	16500500		6_BivalentChromatin-9:16499200:16502800	6_BivalentChromatin-9:16499200:16502800	No description		mESC_E14_newNAmes_dense.bed	overlapping	0	BivalentChromatin	9:16499200:16502800	9	16499200	16502800	801	2300	3600	500	100	BivalentChromatin
Chr9:16500501-16501000	9	16500501	16501000		6_BivalentChromatin-9:16499200:16502800	6_BivalentChromatin-9:16499200:16502800	No description		mESC_E14_newNAmes_dense.bed	overlapping	0	BivalentChromatin	9:16499200:16502800	9	16499200	16502800	1301	1800	3600	500	100	BivalentChromatin
Chr9:16501001-16501500	9	16501001	16501500		6_BivalentChromatin-9:16499200:16502800	6_BivalentChromatin-9:16499200:16502800	No description		mESC_E14_newNAmes_dense.bed	overlapping	0	BivalentChromatin	9:16499200:16502800	9	16499200	16502800	1801	1300	3600	500	100	BivalentChromatin
Chr9:16501501-16502000	9	16501501	16502000		6_BivalentChromatin-9:16499200:16502800	6_BivalentChromatin-9:16499200:16502800	No description		mESC_E14_newNAmes_dense.bed	overlapping	0	BivalentChromatin	9:16499200:16502800	9	16499200	16502800	2301	800	3600	500	100	BivalentChromatin
Chr9:16502001-16502500	9	16502001	16502500		6_BivalentChromatin-9:16499200:16502800	6_BivalentChromatin-9:16499200:16502800	No description		mESC_E14_newNAmes_dense.bed	overlapping	0	BivalentChromatin	9:16499200:16502800	9	16499200	16502800	2801	300	3600	500	100	BivalentChromatin
Chr9:16502501-16503000	9	16502501	16503000		6_BivalentChromatin-9:16499200:16502800	6_BivalentChromatin-9:16499200:16502800	No description		mESC_E14_newNAmes_dense.bed	overlapping	0	BivalentChromatin	9:16499200:16502800	9	16499200	16502800	3301	-200	3600	300	60	BivalentChromatin
Chr9:16503001-16503500	9	16503001	16503500		5_RepressedChromatin-9:16502800:16508000	5_RepressedChromatin-9:16502800:16508000	No description		mESC_E14_newNAmes_dense.bed	overlapping	0	RepressedChromatin	9:16502800:16508000	9	16502800	16508000	201	4500	5200	500	100	Heterochromatin
Chr9:16510001-16510500	9	16510001	16510500		2_Intergenic-9:16508000:16511400	2_Intergenic-9:16508000:16511400	No description		mESC_E14_newNAmes_dense.bed	overlapping	0	Intergenic	9:16508000:16511400	9	16508000	16511400	2001	900	3400	500	100	Intergenic
Chr9:16549001-16549500	9	16549001	16549500		2_Intergenic-9:16515000:16587600	2_Intergenic-9:16515000:16587600	No description		mESC_E14_newNAmes_dense.bed	overlapping	0	Intergenic	9:16515000:16587600	9	16515000	16587600	34001	38100	72600	500	100	Intergenic
Chr9:16552001-16552500	9	16552001	16552500		2_Intergenic-9:16515000:16587600	2_Intergenic-9:16515000:16587600	No description		mESC_E14_newNAmes_dense.bed	overlapping	0	Intergenic	9:16515000:16587600	9	16515000	16587600	37001	35100	72600	500	100	Intergenic
Chr9:16563001-16563500	9	16563001	16563500		2_Intergenic-9:16515000:16587600	2_Intergenic-9:16515000:16587600	No description		mESC_E14_newNAmes_dense.bed	overlapping	0	Intergenic	9:16515000:16587600	9	16515000	16587600	48001	24100	72600	500	100	Intergenic
Chr9:16563501-16564000	9	16563501	16564000		2_Intergenic-9:16515000:16587600	2_Intergenic-9:16515000:16587600	No description		mESC_E14_newNAmes_dense.bed	overlapping	0	Intergenic	9:16515000:16587600	9	16515000	16587600	48501	23600	72600	500	100	Intergenic
Chr9:16569001-16569500	9	16569001	16569500		2_Intergenic-9:16515000:16587600	2_Intergenic-9:16515000:16587600	No description		mESC_E14_newNAmes_dense.bed	overlapping	0	Intergenic	9:16515000:16587600	9	16515000	16587600	54001	18100	72600	500	100	Intergenic
Chr9:16583001-16583500	9	16583001	16583500		2_Intergenic-9:16515000:16587600	2_Intergenic-9:16515000:16587600	No description		mESC_E14_newNAmes_dense.bed	overlapping	0	Intergenic	9:16515000:16587600	9	16515000	16587600	68001	4100	72600	500	100	Intergenic
Chr9:16594501-16595000	9	16594501	16595000		2_Intergenic-9:16588000:16702400	2_Intergenic-9:16588000:16702400	No description		mESC_E14_newNAmes_dense.bed	overlapping	0	Intergenic	9:16588000:16702400	9	16588000	16702400	6501	107400	114400	500	100	Intergenic
Chr9:16596001-16596500	9	16596001	16596500		2_Intergenic-9:16588000:16702400	2_Intergenic-9:16588000:16702400	No description		mESC_E14_newNAmes_dense.bed	overlapping	0	Intergenic	9:16588000:16702400	9	16588000	16702400	8001	105900	114400	500	100	Intergenic
Chr9:16606501-16607000	9	16606501	16607000		2_Intergenic-9:16588000:16702400	2_Intergenic-9:16588000:16702400	No description		mESC_E14_newNAmes_dense.bed	overlapping	0	Intergenic	9:16588000:16702400	9	16588000	16702400	18501	95400	114400	500	100	Intergenic
Chr9:16607001-16607500	9	16607001	16607500		2_Intergenic-9:16588000:16702400	2_Intergenic-9:16588000:16702400	No description		mESC_E14_newNAmes_dense.bed	overlapping	0	Intergenic	9:16588000:16702400	9	16588000	16702400	19001	94900	114400	500	100	Intergenic
Chr9:16613001-16613500	9	16613001	16613500		2_Intergenic-9:16588000:16702400	2_Intergenic-9:16588000:16702400	No description		mESC_E14_newNAmes_dense.bed	overlapping	0	Intergenic	9:16588000:16702400	9	16588000	16702400	25001	88900	114400	500	100	Intergenic
Chr9:16615501-16616000	9	16615501	16616000		2_Intergenic-9:16588000:16702400	2_Intergenic-9:16588000:16702400	No description		mESC_E14_newNAmes_dense.bed	overlapping	0	Intergenic	9:16588000:16702400	9	16588000	16702400	27501	86400	114400	500	100	Intergenic
Chr9:16616001-16616500	9	16616001	16616500		2_Intergenic-9:16588000:16702400	2_Intergenic-9:16588000:16702400	No description		mESC_E14_newNAmes_dense.bed	overlapping	0	Intergenic	9:16588000:16702400	9	16588000	16702400	28001	85900	114400	500	100	Intergenic
Chr9:16626501-16627000	9	16626501	16627000		2_Intergenic-9:16588000:16702400	2_Intergenic-9:16588000:16702400	No description		mESC_E14_newNAmes_dense.bed	overlapping	0	Intergenic	9:16588000:16702400	9	16588000	16702400	38501	75400	114400	500	100	Intergenic
Chr9:16632501-16633000	9	16632501	16633000		2_Intergenic-9:16588000:16702400	2_Intergenic-9:16588000:16702400	No description		mESC_E14_newNAmes_dense.bed	overlapping	0	Intergenic	9:16588000:16702400	9	16588000	16702400	44501	69400	114400	500	100	Intergenic
Chr9:16653501-16654000	9	16653501	16654000		2_Intergenic-9:16588000:16702400	2_Intergenic-9:16588000:16702400	No description		mESC_E14_newNAmes_dense.bed	overlapping	0	Intergenic	9:16588000:16702400	9	16588000	16702400	65501	48400	114400	500	100	Intergenic
Chr9:16654001-16654500	9	16654001	16654500		2_Intergenic-9:16588000:16702400	2_Intergenic-9:16588000:16702400	No description		mESC_E14_newNAmes_dense.bed	overlapping	0	Intergenic	9:16588000:16702400	9	16588000	16702400	66001	47900	114400	500	100	Intergenic
Chr9:16666001-16666500	9	16666001	16666500		2_Intergenic-9:16588000:16702400	2_Intergenic-9:16588000:16702400	No description		mESC_E14_newNAmes_dense.bed	overlapping	0	Intergenic	9:16588000:16702400	9	16588000	16702400	78001	35900	114400	500	100	Intergenic
Chr9:16666501-16667000	9	16666501	16667000		2_Intergenic-9:16588000:16702400	2_Intergenic-9:16588000:16702400	No description		mESC_E14_newNAmes_dense.bed	overlapping	0	Intergenic	9:16588000:16702400	9	16588000	16702400	78501	35400	114400	500	100	Intergenic
Chr9:16670501-16671000	9	16670501	16671000		2_Intergenic-9:16588000:16702400	2_Intergenic-9:16588000:16702400	No description		mESC_E14_newNAmes_dense.bed	overlapping	0	Intergenic	9:16588000:16702400	9	16588000	16702400	82501	31400	114400	500	100	Intergenic
Chr9:16671001-16671500	9	16671001	16671500		2_Intergenic-9:16588000:16702400	2_Intergenic-9:16588000:16702400	No description		mESC_E14_newNAmes_dense.bed	overlapping	0	Intergenic	9:16588000:16702400	9	16588000	16702400	83001	30900	114400	500	100	Intergenic
Chr9:16674501-16675000	9	16674501	16675000		2_Intergenic-9:16588000:16702400	2_Intergenic-9:16588000:16702400	No description		mESC_E14_newNAmes_dense.bed	overlapping	0	Intergenic	9:16588000:16702400	9	16588000	16702400	86501	27400	114400	500	100	Intergenic
Chr9:16675001-16675500	9	16675001	16675500		2_Intergenic-9:16588000:16702400	2_Intergenic-9:16588000:16702400	No description		mESC_E14_newNAmes_dense.bed	overlapping	0	Intergenic	9:16588000:16702400	9	16588000	16702400	87001	26900	114400	500	100	Intergenic
Chr9:16685501-16686000	9	16685501	16686000		2_Intergenic-9:16588000:16702400	2_Intergenic-9:16588000:16702400	No description		mESC_E14_newNAmes_dense.bed	overlapping	0	Intergenic	9:16588000:16702400	9	16588000	16702400	97501	16400	114400	500	100	Intergenic
Chr9:16725001-16725500	9	16725001	16725500		2_Intergenic-9:16702800:17082200	2_Intergenic-9:16702800:17082200	No description		mESC_E14_newNAmes_dense.bed	overlapping	0	Intergenic	9:16702800:17082200	9	16702800	17082200	22201	356700	379400	500	100	Intergenic
Chr9:16737001-16737500	9	16737001	16737500		2_Intergenic-9:16702800:17082200	2_Intergenic-9:16702800:17082200	No description		mESC_E14_newNAmes_dense.bed	overlapping	0	Intergenic	9:16702800:17082200	9	16702800	17082200	34201	344700	379400	500	100	Intergenic
Chr9:16764001-16764500	9	16764001	16764500		2_Intergenic-9:16702800:17082200	2_Intergenic-9:16702800:17082200	No description		mESC_E14_newNAmes_dense.bed	overlapping	0	Intergenic	9:16702800:17082200	9	16702800	17082200	61201	317700	379400	500	100	Intergenic
Chr9:16766501-16767000	9	16766501	16767000		2_Intergenic-9:16702800:17082200	2_Intergenic-9:16702800:17082200	No description		mESC_E14_newNAmes_dense.bed	overlapping	0	Intergenic	9:16702800:17082200	9	16702800	17082200	63701	315200	379400	500	100	Intergenic
Chr9:16782501-16783000	9	16782501	16783000		2_Intergenic-9:16702800:17082200	2_Intergenic-9:16702800:17082200	No description		mESC_E14_newNAmes_dense.bed	overlapping	0	Intergenic	9:16702800:17082200	9	16702800	17082200	79701	299200	379400	500	100	Intergenic
Chr9:16804501-16805000	9	16804501	16805000		2_Intergenic-9:16702800:17082200	2_Intergenic-9:16702800:17082200	No description		mESC_E14_newNAmes_dense.bed	overlapping	0	Intergenic	9:16702800:17082200	9	16702800	17082200	101701	277200	379400	500	100	Intergenic
Chr9:16805001-16805500	9	16805001	16805500		2_Intergenic-9:16702800:17082200	2_Intergenic-9:16702800:17082200	No description		mESC_E14_newNAmes_dense.bed	overlapping	0	Intergenic	9:16702800:17082200	9	16702800	17082200	102201	276700	379400	500	100	Intergenic
Chr9:16813501-16814000	9	16813501	16814000		2_Intergenic-9:16702800:17082200	2_Intergenic-9:16702800:17082200	No description		mESC_E14_newNAmes_dense.bed	overlapping	0	Intergenic	9:16702800:17082200	9	16702800	17082200	110701	268200	379400	500	100	Intergenic
Chr9:16814001-16814500	9	16814001	16814500		2_Intergenic-9:16702800:17082200	2_Intergenic-9:16702800:17082200	No description		mESC_E14_newNAmes_dense.bed	overlapping	0	Intergenic	9:16702800:17082200	9	16702800	17082200	111201	267700	379400	500	100	Intergenic
Chr9:16854001-16854500	9	16854001	16854500		2_Intergenic-9:16702800:17082200	2_Intergenic-9:16702800:17082200	No description		mESC_E14_newNAmes_dense.bed	overlapping	0	Intergenic	9:16702800:17082200	9	16702800	17082200	151201	227700	379400	500	100	Intergenic
Chr9:16854501-16855000	9	16854501	16855000		2_Intergenic-9:16702800:17082200	2_Intergenic-9:16702800:17082200	No description		mESC_E14_newNAmes_dense.bed	overlapping	0	Intergenic	9:16702800:17082200	9	16702800	17082200	151701	227200	379400	500	100	Intergenic
Chr9:16860001-16860500	9	16860001	16860500		2_Intergenic-9:16702800:17082200	2_Intergenic-9:16702800:17082200	No description		mESC_E14_newNAmes_dense.bed	overlapping	0	Intergenic	9:16702800:17082200	9	16702800	17082200	157201	221700	379400	500	100	Intergenic
Chr9:16860501-16861000	9	16860501	16861000		2_Intergenic-9:16702800:17082200	2_Intergenic-9:16702800:17082200	No description		mESC_E14_newNAmes_dense.bed	overlapping	0	Intergenic	9:16702800:17082200	9	16702800	17082200	157701	221200	379400	500	100	Intergenic
Chr9:16861001-16861500	9	16861001	16861500		2_Intergenic-9:16702800:17082200	2_Intergenic-9:16702800:17082200	No description		mESC_E14_newNAmes_dense.bed	overlapping	0	Intergenic	9:16702800:17082200	9	16702800	17082200	158201	220700	379400	500	100	Intergenic
Chr9:16866501-16867000	9	16866501	16867000		2_Intergenic-9:16702800:17082200	2_Intergenic-9:16702800:17082200	No description		mESC_E14_newNAmes_dense.bed	overlapping	0	Intergenic	9:16702800:17082200	9	16702800	17082200	163701	215200	379400	500	100	Intergenic
Chr9:16867001-16867500	9	16867001	16867500		2_Intergenic-9:16702800:17082200	2_Intergenic-9:16702800:17082200	No description		mESC_E14_newNAmes_dense.bed	overlapping	0	Intergenic	9:16702800:17082200	9	16702800	17082200	164201	214700	379400	500	100	Intergenic
Chr9:16875501-16876000	9	16875501	16876000		2_Intergenic-9:16702800:17082200	2_Intergenic-9:16702800:17082200	No description		mESC_E14_newNAmes_dense.bed	overlapping	0	Intergenic	9:16702800:17082200	9	16702800	17082200	172701	206200	379400	500	100	Intergenic
Chr9:16944501-16945000	9	16944501	16945000		2_Intergenic-9:16702800:17082200	2_Intergenic-9:16702800:17082200	No description		mESC_E14_newNAmes_dense.bed	overlapping	0	Intergenic	9:16702800:17082200	9	16702800	17082200	241701	137200	379400	500	100	Intergenic
Chr9:16945001-16945500	9	16945001	16945500		2_Intergenic-9:16702800:17082200	2_Intergenic-9:16702800:17082200	No description		mESC_E14_newNAmes_dense.bed	overlapping	0	Intergenic	9:16702800:17082200	9	16702800	17082200	242201	136700	379400	500	100	Intergenic
Chr9:16951001-16951500	9	16951001	16951500		2_Intergenic-9:16702800:17082200	2_Intergenic-9:16702800:17082200	No description		mESC_E14_newNAmes_dense.bed	overlapping	0	Intergenic	9:16702800:17082200	9	16702800	17082200	248201	130700	379400	500	100	Intergenic
Chr9:16951501-16952000	9	16951501	16952000		2_Intergenic-9:16702800:17082200	2_Intergenic-9:16702800:17082200	No description		mESC_E14_newNAmes_dense.bed	overlapping	0	Intergenic	9:16702800:17082200	9	16702800	17082200	248701	130200	379400	500	100	Intergenic
Chr9:16967001-16967500	9	16967001	16967500		2_Intergenic-9:16702800:17082200	2_Intergenic-9:16702800:17082200	No description		mESC_E14_newNAmes_dense.bed	overlapping	0	Intergenic	9:16702800:17082200	9	16702800	17082200	264201	114700	379400	500	100	Intergenic
Chr9:16967501-16968000	9	16967501	16968000		2_Intergenic-9:16702800:17082200	2_Intergenic-9:16702800:17082200	No description		mESC_E14_newNAmes_dense.bed	overlapping	0	Intergenic	9:16702800:17082200	9	16702800	17082200	264701	114200	379400	500	100	Intergenic
Chr9:16999001-16999500	9	16999001	16999500		2_Intergenic-9:16702800:17082200	2_Intergenic-9:16702800:17082200	No description		mESC_E14_newNAmes_dense.bed	overlapping	0	Intergenic	9:16702800:17082200	9	16702800	17082200	296201	82700	379400	500	100	Intergenic
Chr9:17007501-17008000	9	17007501	17008000		2_Intergenic-9:16702800:17082200	2_Intergenic-9:16702800:17082200	No description		mESC_E14_newNAmes_dense.bed	overlapping	0	Intergenic	9:16702800:17082200	9	16702800	17082200	304701	74200	379400	500	100	Intergenic
Chr9:17008001-17008500	9	17008001	17008500		2_Intergenic-9:16702800:17082200	2_Intergenic-9:16702800:17082200	No description		mESC_E14_newNAmes_dense.bed	overlapping	0	Intergenic	9:16702800:17082200	9	16702800	17082200	305201	73700	379400	500	100	Intergenic
Chr9:17021001-17021500	9	17021001	17021500		2_Intergenic-9:16702800:17082200	2_Intergenic-9:16702800:17082200	No description		mESC_E14_newNAmes_dense.bed	overlapping	0	Intergenic	9:16702800:17082200	9	16702800	17082200	318201	60700	379400	500	100	Intergenic
Chr9:17021501-17022000	9	17021501	17022000		2_Intergenic-9:16702800:17082200	2_Intergenic-9:16702800:17082200	No description		mESC_E14_newNAmes_dense.bed	overlapping	0	Intergenic	9:16702800:17082200	9	16702800	17082200	318701	60200	379400	500	100	Intergenic
Chr9:17059001-17059500	9	17059001	17059500		2_Intergenic-9:16702800:17082200	2_Intergenic-9:16702800:17082200	No description		mESC_E14_newNAmes_dense.bed	overlapping	0	Intergenic	9:16702800:17082200	9	16702800	17082200	356201	22700	379400	500	100	Intergenic
Chr9:17059501-17060000	9	17059501	17060000		2_Intergenic-9:16702800:17082200	2_Intergenic-9:16702800:17082200	No description		mESC_E14_newNAmes_dense.bed	overlapping	0	Intergenic	9:16702800:17082200	9	16702800	17082200	356701	22200	379400	500	100	Intergenic
Chr9:17065001-17065500	9	17065001	17065500		2_Intergenic-9:16702800:17082200	2_Intergenic-9:16702800:17082200	No description		mESC_E14_newNAmes_dense.bed	overlapping	0	Intergenic	9:16702800:17082200	9	16702800	17082200	362201	16700	379400	500	100	Intergenic
Chr9:17065501-17066000	9	17065501	17066000		2_Intergenic-9:16702800:17082200	2_Intergenic-9:16702800:17082200	No description		mESC_E14_newNAmes_dense.bed	overlapping	0	Intergenic	9:16702800:17082200	9	16702800	17082200	362701	16200	379400	500	100	Intergenic
Chr9:17066001-17066500	9	17066001	17066500		2_Intergenic-9:16702800:17082200	2_Intergenic-9:16702800:17082200	No description		mESC_E14_newNAmes_dense.bed	overlapping	0	Intergenic	9:16702800:17082200	9	16702800	17082200	363201	15700	379400	500	100	Intergenic
Chr9:17094501-17095000	9	17094501	17095000		2_Intergenic-9:17090000:17501400	2_Intergenic-9:17090000:17501400	No description		mESC_E14_newNAmes_dense.bed	overlapping	0	Intergenic	9:17090000:17501400	9	17090000	17501400	4501	406400	411400	500	100	Intergenic
Chr9:17095001-17095500	9	17095001	17095500		2_Intergenic-9:17090000:17501400	2_Intergenic-9:17090000:17501400	No description		mESC_E14_newNAmes_dense.bed	overlapping	0	Intergenic	9:17090000:17501400	9	17090000	17501400	5001	405900	411400	500	100	Intergenic
Chr9:17176501-17177000	9	17176501	17177000		2_Intergenic-9:17090000:17501400	2_Intergenic-9:17090000:17501400	No description		mESC_E14_newNAmes_dense.bed	overlapping	0	Intergenic	9:17090000:17501400	9	17090000	17501400	86501	324400	411400	500	100	Intergenic
Chr9:17177001-17177500	9	17177001	17177500		2_Intergenic-9:17090000:17501400	2_Intergenic-9:17090000:17501400	No description		mESC_E14_newNAmes_dense.bed	overlapping	0	Intergenic	9:17090000:17501400	9	17090000	17501400	87001	323900	411400	500	100	Intergenic
Chr9:17180001-17180500	9	17180001	17180500		2_Intergenic-9:17090000:17501400	2_Intergenic-9:17090000:17501400	No description		mESC_E14_newNAmes_dense.bed	overlapping	0	Intergenic	9:17090000:17501400	9	17090000	17501400	90001	320900	411400	500	100	Intergenic
Chr9:17196501-17197000	9	17196501	17197000		2_Intergenic-9:17090000:17501400	2_Intergenic-9:17090000:17501400	No description		mESC_E14_newNAmes_dense.bed	overlapping	0	Intergenic	9:17090000:17501400	9	17090000	17501400	106501	304400	411400	500	100	Intergenic
Chr9:17198001-17198500	9	17198001	17198500		2_Intergenic-9:17090000:17501400	2_Intergenic-9:17090000:17501400	No description		mESC_E14_newNAmes_dense.bed	overlapping	0	Intergenic	9:17090000:17501400	9	17090000	17501400	108001	302900	411400	500	100	Intergenic
Chr9:17239001-17239500	9	17239001	17239500		2_Intergenic-9:17090000:17501400	2_Intergenic-9:17090000:17501400	No description		mESC_E14_newNAmes_dense.bed	overlapping	0	Intergenic	9:17090000:17501400	9	17090000	17501400	149001	261900	411400	500	100	Intergenic
Chr9:17261001-17261500	9	17261001	17261500		2_Intergenic-9:17090000:17501400	2_Intergenic-9:17090000:17501400	No description		mESC_E14_newNAmes_dense.bed	overlapping	0	Intergenic	9:17090000:17501400	9	17090000	17501400	171001	239900	411400	500	100	Intergenic
Chr9:17282501-17283000	9	17282501	17283000		2_Intergenic-9:17090000:17501400	2_Intergenic-9:17090000:17501400	No description		mESC_E14_newNAmes_dense.bed	overlapping	0	Intergenic	9:17090000:17501400	9	17090000	17501400	192501	218400	411400	500	100	Intergenic
Chr9:17283001-17283500	9	17283001	17283500		2_Intergenic-9:17090000:17501400	2_Intergenic-9:17090000:17501400	No description		mESC_E14_newNAmes_dense.bed	overlapping	0	Intergenic	9:17090000:17501400	9	17090000	17501400	193001	217900	411400	500	100	Intergenic
Chr9:17297001-17297500	9	17297001	17297500		2_Intergenic-9:17090000:17501400	2_Intergenic-9:17090000:17501400	No description		mESC_E14_newNAmes_dense.bed	overlapping	0	Intergenic	9:17090000:17501400	9	17090000	17501400	207001	203900	411400	500	100	Intergenic
Chr9:17297501-17298000	9	17297501	17298000		2_Intergenic-9:17090000:17501400	2_Intergenic-9:17090000:17501400	No description		mESC_E14_newNAmes_dense.bed	overlapping	0	Intergenic	9:17090000:17501400	9	17090000	17501400	207501	203400	411400	500	100	Intergenic
Chr9:17312001-17312500	9	17312001	17312500		2_Intergenic-9:17090000:17501400	2_Intergenic-9:17090000:17501400	No description		mESC_E14_newNAmes_dense.bed	overlapping	0	Intergenic	9:17090000:17501400	9	17090000	17501400	222001	188900	411400	500	100	Intergenic
Chr9:17317001-17317500	9	17317001	17317500		2_Intergenic-9:17090000:17501400	2_Intergenic-9:17090000:17501400	No description		mESC_E14_newNAmes_dense.bed	overlapping	0	Intergenic	9:17090000:17501400	9	17090000	17501400	227001	183900	411400	500	100	Intergenic
Chr9:17317501-17318000	9	17317501	17318000		2_Intergenic-9:17090000:17501400	2_Intergenic-9:17090000:17501400	No description		mESC_E14_newNAmes_dense.bed	overlapping	0	Intergenic	9:17090000:17501400	9	17090000	17501400	227501	183400	411400	500	100	Intergenic
Chr9:17352001-17352500	9	17352001	17352500		2_Intergenic-9:17090000:17501400	2_Intergenic-9:17090000:17501400	No description		mESC_E14_newNAmes_dense.bed	overlapping	0	Intergenic	9:17090000:17501400	9	17090000	17501400	262001	148900	411400	500	100	Intergenic
Chr9:17352501-17353000	9	17352501	17353000		2_Intergenic-9:17090000:17501400	2_Intergenic-9:17090000:17501400	No description		mESC_E14_newNAmes_dense.bed	overlapping	0	Intergenic	9:17090000:17501400	9	17090000	17501400	262501	148400	411400	500	100	Intergenic
Chr9:17360501-17361000	9	17360501	17361000		2_Intergenic-9:17090000:17501400	2_Intergenic-9:17090000:17501400	No description		mESC_E14_newNAmes_dense.bed	overlapping	0	Intergenic	9:17090000:17501400	9	17090000	17501400	270501	140400	411400	500	100	Intergenic
Chr9:17408001-17408500	9	17408001	17408500		2_Intergenic-9:17090000:17501400	2_Intergenic-9:17090000:17501400	No description		mESC_E14_newNAmes_dense.bed	overlapping	0	Intergenic	9:17090000:17501400	9	17090000	17501400	318001	92900	411400	500	100	Intergenic
Chr9:17436001-17436500	9	17436001	17436500		2_Intergenic-9:17090000:17501400	2_Intergenic-9:17090000:17501400	No description		mESC_E14_newNAmes_dense.bed	overlapping	0	Intergenic	9:17090000:17501400	9	17090000	17501400	346001	64900	411400	500	100	Intergenic
Chr9:17436501-17437000	9	17436501	17437000		2_Intergenic-9:17090000:17501400	2_Intergenic-9:17090000:17501400	No description		mESC_E14_newNAmes_dense.bed	overlapping	0	Intergenic	9:17090000:17501400	9	17090000	17501400	346501	64400	411400	500	100	Intergenic
Chr9:17444501-17445000	9	17444501	17445000		2_Intergenic-9:17090000:17501400	2_Intergenic-9:17090000:17501400	No description		mESC_E14_newNAmes_dense.bed	overlapping	0	Intergenic	9:17090000:17501400	9	17090000	17501400	354501	56400	411400	500	100	Intergenic
Chr9:17502501-17503000	9	17502501	17503000		3_Heterochromatin-9:17501400:17515600	3_Heterochromatin-9:17501400:17515600	No description		mESC_E14_newNAmes_dense.bed	overlapping	0	Heterochromatin	9:17501400:17515600	9	17501400	17515600	1101	12600	14200	500	100	Heterochromatin
Chr9:17584501-17585000	9	17584501	17585000		2_Intergenic-9:17558600:17629200	2_Intergenic-9:17558600:17629200	No description		mESC_E14_newNAmes_dense.bed	overlapping	0	Intergenic	9:17558600:17629200	9	17558600	17629200	25901	44200	70600	500	100	Intergenic
Chr9:17589001-17589500	9	17589001	17589500		2_Intergenic-9:17558600:17629200	2_Intergenic-9:17558600:17629200	No description		mESC_E14_newNAmes_dense.bed	overlapping	0	Intergenic	9:17558600:17629200	9	17558600	17629200	30401	39700	70600	500	100	Intergenic
Chr9:17601501-17602000	9	17601501	17602000		2_Intergenic-9:17558600:17629200	2_Intergenic-9:17558600:17629200	No description		mESC_E14_newNAmes_dense.bed	overlapping	0	Intergenic	9:17558600:17629200	9	17558600	17629200	42901	27200	70600	500	100	Intergenic
Chr9:17621501-17622000	9	17621501	17622000		2_Intergenic-9:17558600:17629200	2_Intergenic-9:17558600:17629200	No description		mESC_E14_newNAmes_dense.bed	overlapping	0	Intergenic	9:17558600:17629200	9	17558600	17629200	62901	7200	70600	500	100	Intergenic
Chr9:17632001-17632500	9	17632001	17632500		3_Heterochromatin-9:17629200:17637800	3_Heterochromatin-9:17629200:17637800	No description		mESC_E14_newNAmes_dense.bed	overlapping	0	Heterochromatin	9:17629200:17637800	9	17629200	17637800	2801	5300	8600	500	100	Heterochromatin
Chr9:17632501-17633000	9	17632501	17633000		3_Heterochromatin-9:17629200:17637800	3_Heterochromatin-9:17629200:17637800	No description		mESC_E14_newNAmes_dense.bed	overlapping	0	Heterochromatin	9:17629200:17637800	9	17629200	17637800	3301	4800	8600	500	100	Heterochromatin
Chr9:17634001-17634500	9	17634001	17634500		3_Heterochromatin-9:17629200:17637800	3_Heterochromatin-9:17629200:17637800	No description		mESC_E14_newNAmes_dense.bed	overlapping	0	Heterochromatin	9:17629200:17637800	9	17629200	17637800	4801	3300	8600	500	100	Heterochromatin
Chr9:17634501-17635000	9	17634501	17635000		3_Heterochromatin-9:17629200:17637800	3_Heterochromatin-9:17629200:17637800	No description		mESC_E14_newNAmes_dense.bed	overlapping	0	Heterochromatin	9:17629200:17637800	9	17629200	17637800	5301	2800	8600	500	100	Heterochromatin
Chr9:17659001-17659500	9	17659001	17659500		2_Intergenic-9:17647800:17862000	2_Intergenic-9:17647800:17862000	No description		mESC_E14_newNAmes_dense.bed	overlapping	0	Intergenic	9:17647800:17862000	9	17647800	17862000	11201	202500	214200	500	100	Intergenic
Chr9:17688501-17689000	9	17688501	17689000		2_Intergenic-9:17647800:17862000	2_Intergenic-9:17647800:17862000	No description		mESC_E14_newNAmes_dense.bed	overlapping	0	Intergenic	9:17647800:17862000	9	17647800	17862000	40701	173000	214200	500	100	Intergenic
Chr9:17711001-17711500	9	17711001	17711500		2_Intergenic-9:17647800:17862000	2_Intergenic-9:17647800:17862000	No description		mESC_E14_newNAmes_dense.bed	overlapping	0	Intergenic	9:17647800:17862000	9	17647800	17862000	63201	150500	214200	500	100	Intergenic
Chr9:17714001-17714500	9	17714001	17714500		2_Intergenic-9:17647800:17862000	2_Intergenic-9:17647800:17862000	No description		mESC_E14_newNAmes_dense.bed	overlapping	0	Intergenic	9:17647800:17862000	9	17647800	17862000	66201	147500	214200	500	100	Intergenic
Chr9:17719501-17720000	9	17719501	17720000		2_Intergenic-9:17647800:17862000	2_Intergenic-9:17647800:17862000	No description		mESC_E14_newNAmes_dense.bed	overlapping	0	Intergenic	9:17647800:17862000	9	17647800	17862000	71701	142000	214200	500	100	Intergenic
Chr9:17720001-17720500	9	17720001	17720500		2_Intergenic-9:17647800:17862000	2_Intergenic-9:17647800:17862000	No description		mESC_E14_newNAmes_dense.bed	overlapping	0	Intergenic	9:17647800:17862000	9	17647800	17862000	72201	141500	214200	500	100	Intergenic
Chr9:17753001-17753500	9	17753001	17753500		2_Intergenic-9:17647800:17862000	2_Intergenic-9:17647800:17862000	No description		mESC_E14_newNAmes_dense.bed	overlapping	0	Intergenic	9:17647800:17862000	9	17647800	17862000	105201	108500	214200	500	100	Intergenic
Chr9:17778001-17778500	9	17778001	17778500		2_Intergenic-9:17647800:17862000	2_Intergenic-9:17647800:17862000	No description		mESC_E14_newNAmes_dense.bed	overlapping	0	Intergenic	9:17647800:17862000	9	17647800	17862000	130201	83500	214200	500	100	Intergenic
Chr9:17778501-17779000	9	17778501	17779000		2_Intergenic-9:17647800:17862000	2_Intergenic-9:17647800:17862000	No description		mESC_E14_newNAmes_dense.bed	overlapping	0	Intergenic	9:17647800:17862000	9	17647800	17862000	130701	83000	214200	500	100	Intergenic
Chr9:17782001-17782500	9	17782001	17782500		2_Intergenic-9:17647800:17862000	2_Intergenic-9:17647800:17862000	No description		mESC_E14_newNAmes_dense.bed	overlapping	0	Intergenic	9:17647800:17862000	9	17647800	17862000	134201	79500	214200	500	100	Intergenic
Chr9:17782501-17783000	9	17782501	17783000		2_Intergenic-9:17647800:17862000	2_Intergenic-9:17647800:17862000	No description		mESC_E14_newNAmes_dense.bed	overlapping	0	Intergenic	9:17647800:17862000	9	17647800	17862000	134701	79000	214200	500	100	Intergenic
Chr9:17787001-17787500	9	17787001	17787500		2_Intergenic-9:17647800:17862000	2_Intergenic-9:17647800:17862000	No description		mESC_E14_newNAmes_dense.bed	overlapping	0	Intergenic	9:17647800:17862000	9	17647800	17862000	139201	74500	214200	500	100	Intergenic
Chr9:17787501-17788000	9	17787501	17788000		2_Intergenic-9:17647800:17862000	2_Intergenic-9:17647800:17862000	No description		mESC_E14_newNAmes_dense.bed	overlapping	0	Intergenic	9:17647800:17862000	9	17647800	17862000	139701	74000	214200	500	100	Intergenic
Chr9:17824001-17824500	9	17824001	17824500		2_Intergenic-9:17647800:17862000	2_Intergenic-9:17647800:17862000	No description		mESC_E14_newNAmes_dense.bed	overlapping	0	Intergenic	9:17647800:17862000	9	17647800	17862000	176201	37500	214200	500	100	Intergenic
Chr9:17856001-17856500	9	17856001	17856500		2_Intergenic-9:17647800:17862000	2_Intergenic-9:17647800:17862000	No description		mESC_E14_newNAmes_dense.bed	overlapping	0	Intergenic	9:17647800:17862000	9	17647800	17862000	208201	5500	214200	500	100	Intergenic
Chr9:17876001-17876500	9	17876001	17876500		4_Enhancer-9:17873400:17876400	4_Enhancer-9:17873400:17876400	No description		mESC_E14_newNAmes_dense.bed	overlapping	0	Enhancer	9:17873400:17876400	9	17873400	17876400	2601	-100	3000	400	80	Enhancer
Chr9:17931501-17932000	9	17931501	17932000		2_Intergenic-9:17876400:17973600	2_Intergenic-9:17876400:17973600	No description		mESC_E14_newNAmes_dense.bed	overlapping	0	Intergenic	9:17876400:17973600	9	17876400	17973600	55101	41600	97200	500	100	Intergenic
Chr9:17954001-17954500	9	17954001	17954500		2_Intergenic-9:17876400:17973600	2_Intergenic-9:17876400:17973600	No description		mESC_E14_newNAmes_dense.bed	overlapping	0	Intergenic	9:17876400:17973600	9	17876400	17973600	77601	19100	97200	500	100	Intergenic
Chr9:17967501-17968000	9	17967501	17968000		2_Intergenic-9:17876400:17973600	2_Intergenic-9:17876400:17973600	No description		mESC_E14_newNAmes_dense.bed	overlapping	0	Intergenic	9:17876400:17973600	9	17876400	17973600	91101	5600	97200	500	100	Intergenic
Chr9:17973501-17974000	9	17973501	17974000		2_Intergenic-9:17876400:17973600	2_Intergenic-9:17876400:17973600	No description		mESC_E14_newNAmes_dense.bed	overlapping	0	Intergenic	9:17876400:17973600	9	17876400	17973600	97101	-400	97200	100	20	Intergenic
Chr9:17991501-17992000	9	17991501	17992000		2_Intergenic-9:17974000:18002600	2_Intergenic-9:17974000:18002600	No description		mESC_E14_newNAmes_dense.bed	overlapping	0	Intergenic	9:17974000:18002600	9	17974000	18002600	17501	10600	28600	500	100	Intergenic
Chr9:18009001-18009500	9	18009001	18009500		7_ActivePromoter-9:18008800:18010000	7_ActivePromoter-9:18008800:18010000	No description		mESC_E14_newNAmes_dense.bed	overlapping	0	ActivePromoter	9:18008800:18010000	9	18008800	18010000	201	500	1200	500	100	ActivePromoter
Chr9:18009501-18010000	9	18009501	18010000		7_ActivePromoter-9:18008800:18010000	7_ActivePromoter-9:18008800:18010000	No description		mESC_E14_newNAmes_dense.bed	overlapping	0	ActivePromoter	9:18008800:18010000	9	18008800	18010000	701	0	1200	500	100	ActivePromoter
Chr9:18010001-18010500	9	18010001	18010500		2_Intergenic-9:18010000:18039600	2_Intergenic-9:18010000:18039600	No description		mESC_E14_newNAmes_dense.bed	overlapping	0	Intergenic	9:18010000:18039600	9	18010000	18039600	1	29100	29600	500	100	Intergenic
Chr9:18015501-18016000	9	18015501	18016000		2_Intergenic-9:18010000:18039600	2_Intergenic-9:18010000:18039600	No description		mESC_E14_newNAmes_dense.bed	overlapping	0	Intergenic	9:18010000:18039600	9	18010000	18039600	5501	23600	29600	500	100	Intergenic
Chr9:18088501-18089000	9	18088501	18089000		2_Intergenic-9:18081400:18089000	2_Intergenic-9:18081400:18089000	No description		mESC_E14_newNAmes_dense.bed	overlapping	0	Intergenic	9:18081400:18089000	9	18081400	18089000	7101	0	7600	500	100	Intergenic
Chr9:18097501-18098000	9	18097501	18098000		3_Heterochromatin-9:18089000:18102600	3_Heterochromatin-9:18089000:18102600	No description		mESC_E14_newNAmes_dense.bed	overlapping	0	Heterochromatin	9:18089000:18102600	9	18089000	18102600	8501	4600	13600	500	100	Heterochromatin
Chr9:18098001-18098500	9	18098001	18098500		3_Heterochromatin-9:18089000:18102600	3_Heterochromatin-9:18089000:18102600	No description		mESC_E14_newNAmes_dense.bed	overlapping	0	Heterochromatin	9:18089000:18102600	9	18089000	18102600	9001	4100	13600	500	100	Heterochromatin
Chr9:18099501-18100000	9	18099501	18100000		3_Heterochromatin-9:18089000:18102600	3_Heterochromatin-9:18089000:18102600	No description		mESC_E14_newNAmes_dense.bed	overlapping	0	Heterochromatin	9:18089000:18102600	9	18089000	18102600	10501	2600	13600	500	100	Heterochromatin
Chr9:18100001-18100500	9	18100001	18100500		3_Heterochromatin-9:18089000:18102600	3_Heterochromatin-9:18089000:18102600	No description		mESC_E14_newNAmes_dense.bed	overlapping	0	Heterochromatin	9:18089000:18102600	9	18089000	18102600	11001	2100	13600	500	100	Heterochromatin
Chr9:18100501-18101000	9	18100501	18101000		3_Heterochromatin-9:18089000:18102600	3_Heterochromatin-9:18089000:18102600	No description		mESC_E14_newNAmes_dense.bed	overlapping	0	Heterochromatin	9:18089000:18102600	9	18089000	18102600	11501	1600	13600	500	100	Heterochromatin
Chr9:18101001-18101500	9	18101001	18101500		3_Heterochromatin-9:18089000:18102600	3_Heterochromatin-9:18089000:18102600	No description		mESC_E14_newNAmes_dense.bed	overlapping	0	Heterochromatin	9:18089000:18102600	9	18089000	18102600	12001	1100	13600	500	100	Heterochromatin
Chr9:18118501-18119000	9	18118501	18119000		2_Intergenic-9:18102600:18138800	2_Intergenic-9:18102600:18138800	No description		mESC_E14_newNAmes_dense.bed	overlapping	0	Intergenic	9:18102600:18138800	9	18102600	18138800	15901	19800	36200	500	100	Intergenic
Chr9:18119501-18120000	9	18119501	18120000		2_Intergenic-9:18102600:18138800	2_Intergenic-9:18102600:18138800	No description		mESC_E14_newNAmes_dense.bed	overlapping	0	Intergenic	9:18102600:18138800	9	18102600	18138800	16901	18800	36200	500	100	Intergenic
Chr9:18120001-18120500	9	18120001	18120500		2_Intergenic-9:18102600:18138800	2_Intergenic-9:18102600:18138800	No description		mESC_E14_newNAmes_dense.bed	overlapping	0	Intergenic	9:18102600:18138800	9	18102600	18138800	17401	18300	36200	500	100	Intergenic
Chr9:18121001-18121500	9	18121001	18121500		2_Intergenic-9:18102600:18138800	2_Intergenic-9:18102600:18138800	No description		mESC_E14_newNAmes_dense.bed	overlapping	0	Intergenic	9:18102600:18138800	9	18102600	18138800	18401	17300	36200	500	100	Intergenic
Chr9:18125001-18125500	9	18125001	18125500		2_Intergenic-9:18102600:18138800	2_Intergenic-9:18102600:18138800	No description		mESC_E14_newNAmes_dense.bed	overlapping	0	Intergenic	9:18102600:18138800	9	18102600	18138800	22401	13300	36200	500	100	Intergenic
Chr9:18125501-18126000	9	18125501	18126000		2_Intergenic-9:18102600:18138800	2_Intergenic-9:18102600:18138800	No description		mESC_E14_newNAmes_dense.bed	overlapping	0	Intergenic	9:18102600:18138800	9	18102600	18138800	22901	12800	36200	500	100	Intergenic
Chr9:18126001-18126500	9	18126001	18126500		2_Intergenic-9:18102600:18138800	2_Intergenic-9:18102600:18138800	No description		mESC_E14_newNAmes_dense.bed	overlapping	0	Intergenic	9:18102600:18138800	9	18102600	18138800	23401	12300	36200	500	100	Intergenic
Chr9:18126501-18127000	9	18126501	18127000		2_Intergenic-9:18102600:18138800	2_Intergenic-9:18102600:18138800	No description		mESC_E14_newNAmes_dense.bed	overlapping	0	Intergenic	9:18102600:18138800	9	18102600	18138800	23901	11800	36200	500	100	Intergenic
Chr9:18144501-18145000	9	18144501	18145000		3_Heterochromatin-9:18138800:18148400	3_Heterochromatin-9:18138800:18148400	No description		mESC_E14_newNAmes_dense.bed	overlapping	0	Heterochromatin	9:18138800:18148400	9	18138800	18148400	5701	3400	9600	500	100	Heterochromatin
Chr9:18154501-18155000	9	18154501	18155000		2_Intergenic-9:18148400:18209600	2_Intergenic-9:18148400:18209600	No description		mESC_E14_newNAmes_dense.bed	overlapping	0	Intergenic	9:18148400:18209600	9	18148400	18209600	6101	54600	61200	500	100	Intergenic
Chr9:18183501-18184000	9	18183501	18184000		2_Intergenic-9:18148400:18209600	2_Intergenic-9:18148400:18209600	No description		mESC_E14_newNAmes_dense.bed	overlapping	0	Intergenic	9:18148400:18209600	9	18148400	18209600	35101	25600	61200	500	100	Intergenic
Chr9:18191501-18192000	9	18191501	18192000		2_Intergenic-9:18148400:18209600	2_Intergenic-9:18148400:18209600	No description		mESC_E14_newNAmes_dense.bed	overlapping	0	Intergenic	9:18148400:18209600	9	18148400	18209600	43101	17600	61200	500	100	Intergenic
Chr9:18194001-18194500	9	18194001	18194500		2_Intergenic-9:18148400:18209600	2_Intergenic-9:18148400:18209600	No description		mESC_E14_newNAmes_dense.bed	overlapping	0	Intergenic	9:18148400:18209600	9	18148400	18209600	45601	15100	61200	500	100	Intergenic
Chr9:18194501-18195000	9	18194501	18195000		2_Intergenic-9:18148400:18209600	2_Intergenic-9:18148400:18209600	No description		mESC_E14_newNAmes_dense.bed	overlapping	0	Intergenic	9:18148400:18209600	9	18148400	18209600	46101	14600	61200	500	100	Intergenic
Chr9:18215501-18216000	9	18215501	18216000		3_Heterochromatin-9:18209600:18224400	3_Heterochromatin-9:18209600:18224400	No description		mESC_E14_newNAmes_dense.bed	overlapping	0	Heterochromatin	9:18209600:18224400	9	18209600	18224400	5901	8400	14800	500	100	Heterochromatin
Chr9:18242001-18242500	9	18242001	18242500		2_Intergenic-9:18230400:18261800	2_Intergenic-9:18230400:18261800	No description		mESC_E14_newNAmes_dense.bed	overlapping	0	Intergenic	9:18230400:18261800	9	18230400	18261800	11601	19300	31400	500	100	Intergenic
Chr9:18242501-18243000	9	18242501	18243000		2_Intergenic-9:18230400:18261800	2_Intergenic-9:18230400:18261800	No description		mESC_E14_newNAmes_dense.bed	overlapping	0	Intergenic	9:18230400:18261800	9	18230400	18261800	12101	18800	31400	500	100	Intergenic
Chr9:18245001-18245500	9	18245001	18245500		2_Intergenic-9:18230400:18261800	2_Intergenic-9:18230400:18261800	No description		mESC_E14_newNAmes_dense.bed	overlapping	0	Intergenic	9:18230400:18261800	9	18230400	18261800	14601	16300	31400	500	100	Intergenic
Chr9:18245501-18246000	9	18245501	18246000		2_Intergenic-9:18230400:18261800	2_Intergenic-9:18230400:18261800	No description		mESC_E14_newNAmes_dense.bed	overlapping	0	Intergenic	9:18230400:18261800	9	18230400	18261800	15101	15800	31400	500	100	Intergenic
Chr9:18249501-18250000	9	18249501	18250000		2_Intergenic-9:18230400:18261800	2_Intergenic-9:18230400:18261800	No description		mESC_E14_newNAmes_dense.bed	overlapping	0	Intergenic	9:18230400:18261800	9	18230400	18261800	19101	11800	31400	500	100	Intergenic
Chr9:18250001-18250500	9	18250001	18250500		2_Intergenic-9:18230400:18261800	2_Intergenic-9:18230400:18261800	No description		mESC_E14_newNAmes_dense.bed	overlapping	0	Intergenic	9:18230400:18261800	9	18230400	18261800	19601	11300	31400	500	100	Intergenic
Chr9:18257001-18257500	9	18257001	18257500		2_Intergenic-9:18230400:18261800	2_Intergenic-9:18230400:18261800	No description		mESC_E14_newNAmes_dense.bed	overlapping	0	Intergenic	9:18230400:18261800	9	18230400	18261800	26601	4300	31400	500	100	Intergenic
Chr9:18257501-18258000	9	18257501	18258000		2_Intergenic-9:18230400:18261800	2_Intergenic-9:18230400:18261800	No description		mESC_E14_newNAmes_dense.bed	overlapping	0	Intergenic	9:18230400:18261800	9	18230400	18261800	27101	3800	31400	500	100	Intergenic
Chr9:18262001-18262500	9	18262001	18262500		7_ActivePromoter-9:18261800:18262200	7_ActivePromoter-9:18261800:18262200	No description		mESC_E14_newNAmes_dense.bed	overlapping	0	ActivePromoter	9:18261800:18262200	9	18261800	18262200	201	-300	400	200	40	ActivePromoter
Chr9:18269501-18270000	9	18269501	18270000		2_Intergenic-9:18262200:18291400	2_Intergenic-9:18262200:18291400	No description		mESC_E14_newNAmes_dense.bed	overlapping	0	Intergenic	9:18262200:18291400	9	18262200	18291400	7301	21400	29200	500	100	Intergenic
Chr9:18282001-18282500	9	18282001	18282500		2_Intergenic-9:18262200:18291400	2_Intergenic-9:18262200:18291400	No description		mESC_E14_newNAmes_dense.bed	overlapping	0	Intergenic	9:18262200:18291400	9	18262200	18291400	19801	8900	29200	500	100	Intergenic
Chr9:18282501-18283000	9	18282501	18283000		2_Intergenic-9:18262200:18291400	2_Intergenic-9:18262200:18291400	No description		mESC_E14_newNAmes_dense.bed	overlapping	0	Intergenic	9:18262200:18291400	9	18262200	18291400	20301	8400	29200	500	100	Intergenic
Chr9:18291501-18292000	9	18291501	18292000		8_StrongEnhancer-9:18291400:18291600	8_StrongEnhancer-9:18291400:18291600	No description		mESC_E14_newNAmes_dense.bed	overlapping	0	StrongEnhancer	9:18291400:18291600	9	18291400	18291600	101	-400	200	100	20	StrongEnhancer
Chr9:18292001-18292500	9	18292001	18292500		7_ActivePromoter-9:18291600:18293400	7_ActivePromoter-9:18291600:18293400	No description		mESC_E14_newNAmes_dense.bed	overlapping	0	ActivePromoter	9:18291600:18293400	9	18291600	18293400	401	900	1800	500	100	ActivePromoter
Chr9:18292501-18293000	9	18292501	18293000		7_ActivePromoter-9:18291600:18293400	7_ActivePromoter-9:18291600:18293400	No description		mESC_E14_newNAmes_dense.bed	overlapping	0	ActivePromoter	9:18291600:18293400	9	18291600	18293400	901	400	1800	500	100	ActivePromoter
Chr9:18299001-18299500	9	18299001	18299500		10_TranscriptionElongation-9:18297800:18303000	10_TranscriptionElongation-9:18297800:18303000	No description		mESC_E14_newNAmes_dense.bed	overlapping	0	TranscriptionElongation	9:18297800:18303000	9	18297800	18303000	1201	3500	5200	500	100	TranscriptionElongation
Chr9:18299501-18300000	9	18299501	18300000		10_TranscriptionElongation-9:18297800:18303000	10_TranscriptionElongation-9:18297800:18303000	No description		mESC_E14_newNAmes_dense.bed	overlapping	0	TranscriptionElongation	9:18297800:18303000	9	18297800	18303000	1701	3000	5200	500	100	TranscriptionElongation
Chr9:18300001-18300500	9	18300001	18300500		10_TranscriptionElongation-9:18297800:18303000	10_TranscriptionElongation-9:18297800:18303000	No description		mESC_E14_newNAmes_dense.bed	overlapping	0	TranscriptionElongation	9:18297800:18303000	9	18297800	18303000	2201	2500	5200	500	100	TranscriptionElongation
Chr9:18300501-18301000	9	18300501	18301000		10_TranscriptionElongation-9:18297800:18303000	10_TranscriptionElongation-9:18297800:18303000	No description		mESC_E14_newNAmes_dense.bed	overlapping	0	TranscriptionElongation	9:18297800:18303000	9	18297800	18303000	2701	2000	5200	500	100	TranscriptionElongation
Chr9:18331501-18332000	9	18331501	18332000		2_Intergenic-9:18325400:18456000	2_Intergenic-9:18325400:18456000	No description		mESC_E14_newNAmes_dense.bed	overlapping	0	Intergenic	9:18325400:18456000	9	18325400	18456000	6101	124000	130600	500	100	Intergenic
Chr9:18332001-18332500	9	18332001	18332500		2_Intergenic-9:18325400:18456000	2_Intergenic-9:18325400:18456000	No description		mESC_E14_newNAmes_dense.bed	overlapping	0	Intergenic	9:18325400:18456000	9	18325400	18456000	6601	123500	130600	500	100	Intergenic
Chr9:18341001-18341500	9	18341001	18341500		2_Intergenic-9:18325400:18456000	2_Intergenic-9:18325400:18456000	No description		mESC_E14_newNAmes_dense.bed	overlapping	0	Intergenic	9:18325400:18456000	9	18325400	18456000	15601	114500	130600	500	100	Intergenic
Chr9:18344501-18345000	9	18344501	18345000		2_Intergenic-9:18325400:18456000	2_Intergenic-9:18325400:18456000	No description		mESC_E14_newNAmes_dense.bed	overlapping	0	Intergenic	9:18325400:18456000	9	18325400	18456000	19101	111000	130600	500	100	Intergenic
Chr9:18345001-18345500	9	18345001	18345500		2_Intergenic-9:18325400:18456000	2_Intergenic-9:18325400:18456000	No description		mESC_E14_newNAmes_dense.bed	overlapping	0	Intergenic	9:18325400:18456000	9	18325400	18456000	19601	110500	130600	500	100	Intergenic
Chr9:18356001-18356500	9	18356001	18356500		2_Intergenic-9:18325400:18456000	2_Intergenic-9:18325400:18456000	No description		mESC_E14_newNAmes_dense.bed	overlapping	0	Intergenic	9:18325400:18456000	9	18325400	18456000	30601	99500	130600	500	100	Intergenic
Chr9:18356501-18357000	9	18356501	18357000		2_Intergenic-9:18325400:18456000	2_Intergenic-9:18325400:18456000	No description		mESC_E14_newNAmes_dense.bed	overlapping	0	Intergenic	9:18325400:18456000	9	18325400	18456000	31101	99000	130600	500	100	Intergenic
Chr9:18357001-18357500	9	18357001	18357500		2_Intergenic-9:18325400:18456000	2_Intergenic-9:18325400:18456000	No description		mESC_E14_newNAmes_dense.bed	overlapping	0	Intergenic	9:18325400:18456000	9	18325400	18456000	31601	98500	130600	500	100	Intergenic
Chr9:18361501-18362000	9	18361501	18362000		2_Intergenic-9:18325400:18456000	2_Intergenic-9:18325400:18456000	No description		mESC_E14_newNAmes_dense.bed	overlapping	0	Intergenic	9:18325400:18456000	9	18325400	18456000	36101	94000	130600	500	100	Intergenic
Chr9:18367501-18368000	9	18367501	18368000		2_Intergenic-9:18325400:18456000	2_Intergenic-9:18325400:18456000	No description		mESC_E14_newNAmes_dense.bed	overlapping	0	Intergenic	9:18325400:18456000	9	18325400	18456000	42101	88000	130600	500	100	Intergenic
Chr9:18398501-18399000	9	18398501	18399000		2_Intergenic-9:18325400:18456000	2_Intergenic-9:18325400:18456000	No description		mESC_E14_newNAmes_dense.bed	overlapping	0	Intergenic	9:18325400:18456000	9	18325400	18456000	73101	57000	130600	500	100	Intergenic
Chr9:18401001-18401500	9	18401001	18401500		2_Intergenic-9:18325400:18456000	2_Intergenic-9:18325400:18456000	No description		mESC_E14_newNAmes_dense.bed	overlapping	0	Intergenic	9:18325400:18456000	9	18325400	18456000	75601	54500	130600	500	100	Intergenic
Chr9:18431001-18431500	9	18431001	18431500		2_Intergenic-9:18325400:18456000	2_Intergenic-9:18325400:18456000	No description		mESC_E14_newNAmes_dense.bed	overlapping	0	Intergenic	9:18325400:18456000	9	18325400	18456000	105601	24500	130600	500	100	Intergenic
Chr9:18431501-18432000	9	18431501	18432000		2_Intergenic-9:18325400:18456000	2_Intergenic-9:18325400:18456000	No description		mESC_E14_newNAmes_dense.bed	overlapping	0	Intergenic	9:18325400:18456000	9	18325400	18456000	106101	24000	130600	500	100	Intergenic
Chr9:18432001-18432500	9	18432001	18432500		2_Intergenic-9:18325400:18456000	2_Intergenic-9:18325400:18456000	No description		mESC_E14_newNAmes_dense.bed	overlapping	0	Intergenic	9:18325400:18456000	9	18325400	18456000	106601	23500	130600	500	100	Intergenic
Chr9:18463001-18463500	9	18463001	18463500		10_TranscriptionElongation-9:18462400:18463200	10_TranscriptionElongation-9:18462400:18463200	No description		mESC_E14_newNAmes_dense.bed	overlapping	0	TranscriptionElongation	9:18462400:18463200	9	18462400	18463200	601	-300	800	200	40	TranscriptionElongation
Chr9:18463501-18464000	9	18463501	18464000		3_Heterochromatin-9:18463200:18467400	3_Heterochromatin-9:18463200:18467400	No description		mESC_E14_newNAmes_dense.bed	overlapping	0	Heterochromatin	9:18463200:18467400	9	18463200	18467400	301	3400	4200	500	100	Heterochromatin
Chr9:18473501-18474000	9	18473501	18474000		7_ActivePromoter-9:18473200:18474200	7_ActivePromoter-9:18473200:18474200	No description		mESC_E14_newNAmes_dense.bed	overlapping	0	ActivePromoter	9:18473200:18474200	9	18473200	18474200	301	200	1000	500	100	ActivePromoter
Chr9:18481501-18482000	9	18481501	18482000		2_Intergenic-9:18474600:18508000	2_Intergenic-9:18474600:18508000	No description		mESC_E14_newNAmes_dense.bed	overlapping	0	Intergenic	9:18474600:18508000	9	18474600	18508000	6901	26000	33400	500	100	Intergenic
Chr9:18483501-18484000	9	18483501	18484000		2_Intergenic-9:18474600:18508000	2_Intergenic-9:18474600:18508000	No description		mESC_E14_newNAmes_dense.bed	overlapping	0	Intergenic	9:18474600:18508000	9	18474600	18508000	8901	24000	33400	500	100	Intergenic
Chr9:18484001-18484500	9	18484001	18484500		2_Intergenic-9:18474600:18508000	2_Intergenic-9:18474600:18508000	No description		mESC_E14_newNAmes_dense.bed	overlapping	0	Intergenic	9:18474600:18508000	9	18474600	18508000	9401	23500	33400	500	100	Intergenic
Chr9:18501501-18502000	9	18501501	18502000		2_Intergenic-9:18474600:18508000	2_Intergenic-9:18474600:18508000	No description		mESC_E14_newNAmes_dense.bed	overlapping	0	Intergenic	9:18474600:18508000	9	18474600	18508000	26901	6000	33400	500	100	Intergenic
Chr9:18507501-18508000	9	18507501	18508000		2_Intergenic-9:18474600:18508000	2_Intergenic-9:18474600:18508000	No description		mESC_E14_newNAmes_dense.bed	overlapping	0	Intergenic	9:18474600:18508000	9	18474600	18508000	32901	0	33400	500	100	Intergenic
Chr9:18540001-18540500	9	18540001	18540500		2_Intergenic-9:18508400:18597000	2_Intergenic-9:18508400:18597000	No description		mESC_E14_newNAmes_dense.bed	overlapping	0	Intergenic	9:18508400:18597000	9	18508400	18597000	31601	56500	88600	500	100	Intergenic
Chr9:18542001-18542500	9	18542001	18542500		2_Intergenic-9:18508400:18597000	2_Intergenic-9:18508400:18597000	No description		mESC_E14_newNAmes_dense.bed	overlapping	0	Intergenic	9:18508400:18597000	9	18508400	18597000	33601	54500	88600	500	100	Intergenic
Chr9:18546501-18547000	9	18546501	18547000		2_Intergenic-9:18508400:18597000	2_Intergenic-9:18508400:18597000	No description		mESC_E14_newNAmes_dense.bed	overlapping	0	Intergenic	9:18508400:18597000	9	18508400	18597000	38101	50000	88600	500	100	Intergenic
Chr9:18627001-18627500	9	18627001	18627500		2_Intergenic-9:18614600:18713800	2_Intergenic-9:18614600:18713800	No description		mESC_E14_newNAmes_dense.bed	overlapping	0	Intergenic	9:18614600:18713800	9	18614600	18713800	12401	86300	99200	500	100	Intergenic
Chr9:18734501-18735000	9	18734501	18735000		1_Insulator-9:18734400:18734800	1_Insulator-9:18734400:18734800	No description		mESC_E14_newNAmes_dense.bed	overlapping	0	Insulator	9:18734400:18734800	9	18734400	18734800	101	-200	400	300	60	Insulator
Chr9:18776501-18777000	9	18776501	18777000		2_Intergenic-9:18757000:18779200	2_Intergenic-9:18757000:18779200	No description		mESC_E14_newNAmes_dense.bed	overlapping	0	Intergenic	9:18757000:18779200	9	18757000	18779200	19501	2200	22200	500	100	Intergenic
Chr9:18777001-18777500	9	18777001	18777500		2_Intergenic-9:18757000:18779200	2_Intergenic-9:18757000:18779200	No description		mESC_E14_newNAmes_dense.bed	overlapping	0	Intergenic	9:18757000:18779200	9	18757000	18779200	20001	1700	22200	500	100	Intergenic
Chr9:18778501-18779000	9	18778501	18779000		2_Intergenic-9:18757000:18779200	2_Intergenic-9:18757000:18779200	No description		mESC_E14_newNAmes_dense.bed	overlapping	0	Intergenic	9:18757000:18779200	9	18757000	18779200	21501	200	22200	500	100	Intergenic
Chr9:18779001-18779500	9	18779001	18779500		2_Intergenic-9:18757000:18779200	2_Intergenic-9:18757000:18779200	No description		mESC_E14_newNAmes_dense.bed	overlapping	0	Intergenic	9:18757000:18779200	9	18757000	18779200	22001	-300	22200	200	40	Intergenic
Chr9:18779501-18780000	9	18779501	18780000		6_BivalentChromatin-9:18779400:18780000	6_BivalentChromatin-9:18779400:18780000	No description		mESC_E14_newNAmes_dense.bed	overlapping	0	BivalentChromatin	9:18779400:18780000	9	18779400	18780000	101	0	600	500	100	BivalentChromatin
Chr9:18780001-18780500	9	18780001	18780500		5_RepressedChromatin-9:18780000:18782200	5_RepressedChromatin-9:18780000:18782200	No description		mESC_E14_newNAmes_dense.bed	overlapping	0	RepressedChromatin	9:18780000:18782200	9	18780000	18782200	1	1700	2200	500	100	Heterochromatin
Chr9:18814001-18814500	9	18814001	18814500		2_Intergenic-9:18782200:18858800	2_Intergenic-9:18782200:18858800	No description		mESC_E14_newNAmes_dense.bed	overlapping	0	Intergenic	9:18782200:18858800	9	18782200	18858800	31801	44300	76600	500	100	Intergenic
Chr9:18828501-18829000	9	18828501	18829000		2_Intergenic-9:18782200:18858800	2_Intergenic-9:18782200:18858800	No description		mESC_E14_newNAmes_dense.bed	overlapping	0	Intergenic	9:18782200:18858800	9	18782200	18858800	46301	29800	76600	500	100	Intergenic
Chr9:18845501-18846000	9	18845501	18846000		2_Intergenic-9:18782200:18858800	2_Intergenic-9:18782200:18858800	No description		mESC_E14_newNAmes_dense.bed	overlapping	0	Intergenic	9:18782200:18858800	9	18782200	18858800	63301	12800	76600	500	100	Intergenic
Chr9:18846001-18846500	9	18846001	18846500		2_Intergenic-9:18782200:18858800	2_Intergenic-9:18782200:18858800	No description		mESC_E14_newNAmes_dense.bed	overlapping	0	Intergenic	9:18782200:18858800	9	18782200	18858800	63801	12300	76600	500	100	Intergenic
Chr9:18854001-18854500	9	18854001	18854500		2_Intergenic-9:18782200:18858800	2_Intergenic-9:18782200:18858800	No description		mESC_E14_newNAmes_dense.bed	overlapping	0	Intergenic	9:18782200:18858800	9	18782200	18858800	71801	4300	76600	500	100	Intergenic
Chr9:18861001-18861500	9	18861001	18861500		2_Intergenic-9:18860200:18905600	2_Intergenic-9:18860200:18905600	No description		mESC_E14_newNAmes_dense.bed	overlapping	0	Intergenic	9:18860200:18905600	9	18860200	18905600	801	44100	45400	500	100	Intergenic
Chr9:18864501-18865000	9	18864501	18865000		2_Intergenic-9:18860200:18905600	2_Intergenic-9:18860200:18905600	No description		mESC_E14_newNAmes_dense.bed	overlapping	0	Intergenic	9:18860200:18905600	9	18860200	18905600	4301	40600	45400	500	100	Intergenic
Chr9:18870501-18871000	9	18870501	18871000		2_Intergenic-9:18860200:18905600	2_Intergenic-9:18860200:18905600	No description		mESC_E14_newNAmes_dense.bed	overlapping	0	Intergenic	9:18860200:18905600	9	18860200	18905600	10301	34600	45400	500	100	Intergenic
Chr9:18899501-18900000	9	18899501	18900000		2_Intergenic-9:18860200:18905600	2_Intergenic-9:18860200:18905600	No description		mESC_E14_newNAmes_dense.bed	overlapping	0	Intergenic	9:18860200:18905600	9	18860200	18905600	39301	5600	45400	500	100	Intergenic
Chr9:18964001-18964500	9	18964001	18964500		2_Intergenic-9:18928600:18989000	2_Intergenic-9:18928600:18989000	No description		mESC_E14_newNAmes_dense.bed	overlapping	0	Intergenic	9:18928600:18989000	9	18928600	18989000	35401	24500	60400	500	100	Intergenic
Chr9:18993001-18993500	9	18993001	18993500		3_Heterochromatin-9:18989000:19038000	3_Heterochromatin-9:18989000:19038000	No description		mESC_E14_newNAmes_dense.bed	overlapping	0	Heterochromatin	9:18989000:19038000	9	18989000	19038000	4001	44500	49000	500	100	Heterochromatin
Chr9:18994001-18994500	9	18994001	18994500		3_Heterochromatin-9:18989000:19038000	3_Heterochromatin-9:18989000:19038000	No description		mESC_E14_newNAmes_dense.bed	overlapping	0	Heterochromatin	9:18989000:19038000	9	18989000	19038000	5001	43500	49000	500	100	Heterochromatin
Chr9:19017001-19017500	9	19017001	19017500		3_Heterochromatin-9:18989000:19038000	3_Heterochromatin-9:18989000:19038000	No description		mESC_E14_newNAmes_dense.bed	overlapping	0	Heterochromatin	9:18989000:19038000	9	18989000	19038000	28001	20500	49000	500	100	Heterochromatin
Chr9:19017501-19018000	9	19017501	19018000		3_Heterochromatin-9:18989000:19038000	3_Heterochromatin-9:18989000:19038000	No description		mESC_E14_newNAmes_dense.bed	overlapping	0	Heterochromatin	9:18989000:19038000	9	18989000	19038000	28501	20000	49000	500	100	Heterochromatin
Chr9:19018001-19018500	9	19018001	19018500		3_Heterochromatin-9:18989000:19038000	3_Heterochromatin-9:18989000:19038000	No description		mESC_E14_newNAmes_dense.bed	overlapping	0	Heterochromatin	9:18989000:19038000	9	18989000	19038000	29001	19500	49000	500	100	Heterochromatin
Chr9:19018501-19019000	9	19018501	19019000		3_Heterochromatin-9:18989000:19038000	3_Heterochromatin-9:18989000:19038000	No description		mESC_E14_newNAmes_dense.bed	overlapping	0	Heterochromatin	9:18989000:19038000	9	18989000	19038000	29501	19000	49000	500	100	Heterochromatin
Chr9:19048501-19049000	9	19048501	19049000		3_Heterochromatin-9:19044000:19057200	3_Heterochromatin-9:19044000:19057200	No description		mESC_E14_newNAmes_dense.bed	overlapping	0	Heterochromatin	9:19044000:19057200	9	19044000	19057200	4501	8200	13200	500	100	Heterochromatin
Chr9:19056501-19057000	9	19056501	19057000		3_Heterochromatin-9:19044000:19057200	3_Heterochromatin-9:19044000:19057200	No description		mESC_E14_newNAmes_dense.bed	overlapping	0	Heterochromatin	9:19044000:19057200	9	19044000	19057200	12501	200	13200	500	100	Heterochromatin
Chr9:19057001-19057500	9	19057001	19057500		3_Heterochromatin-9:19044000:19057200	3_Heterochromatin-9:19044000:19057200	No description		mESC_E14_newNAmes_dense.bed	overlapping	0	Heterochromatin	9:19044000:19057200	9	19044000	19057200	13001	-300	13200	200	40	Heterochromatin
Chr9:19061501-19062000	9	19061501	19062000		2_Intergenic-9:19057200:19083200	2_Intergenic-9:19057200:19083200	No description		mESC_E14_newNAmes_dense.bed	overlapping	0	Intergenic	9:19057200:19083200	9	19057200	19083200	4301	21200	26000	500	100	Intergenic
Chr9:19083001-19083500	9	19083001	19083500		2_Intergenic-9:19057200:19083200	2_Intergenic-9:19057200:19083200	No description		mESC_E14_newNAmes_dense.bed	overlapping	0	Intergenic	9:19057200:19083200	9	19057200	19083200	25801	-300	26000	200	40	Intergenic
Chr9:19086501-19087000	9	19086501	19087000		2_Intergenic-9:19085400:19091800	2_Intergenic-9:19085400:19091800	No description		mESC_E14_newNAmes_dense.bed	overlapping	0	Intergenic	9:19085400:19091800	9	19085400	19091800	1101	4800	6400	500	100	Intergenic
Chr9:19093501-19094000	9	19093501	19094000		4_Enhancer-9:19091800:19093600	4_Enhancer-9:19091800:19093600	No description		mESC_E14_newNAmes_dense.bed	overlapping	0	Enhancer	9:19091800:19093600	9	19091800	19093600	1701	-400	1800	100	20	Enhancer
Chr9:19094001-19094500	9	19094001	19094500		7_ActivePromoter-9:19094000:19094800	7_ActivePromoter-9:19094000:19094800	No description		mESC_E14_newNAmes_dense.bed	overlapping	0	ActivePromoter	9:19094000:19094800	9	19094000	19094800	1	300	800	500	100	ActivePromoter
Chr9:19110501-19111000	9	19110501	19111000		3_Heterochromatin-9:19110000:19128200	3_Heterochromatin-9:19110000:19128200	No description		mESC_E14_newNAmes_dense.bed	overlapping	0	Heterochromatin	9:19110000:19128200	9	19110000	19128200	501	17200	18200	500	100	Heterochromatin
Chr9:19115001-19115500	9	19115001	19115500		3_Heterochromatin-9:19110000:19128200	3_Heterochromatin-9:19110000:19128200	No description		mESC_E14_newNAmes_dense.bed	overlapping	0	Heterochromatin	9:19110000:19128200	9	19110000	19128200	5001	12700	18200	500	100	Heterochromatin
Chr9:19159501-19160000	9	19159501	19160000		3_Heterochromatin-9:19142000:19160200	3_Heterochromatin-9:19142000:19160200	No description		mESC_E14_newNAmes_dense.bed	overlapping	0	Heterochromatin	9:19142000:19160200	9	19142000	19160200	17501	200	18200	500	100	Heterochromatin
Chr9:19160001-19160500	9	19160001	19160500		3_Heterochromatin-9:19142000:19160200	3_Heterochromatin-9:19142000:19160200	No description		mESC_E14_newNAmes_dense.bed	overlapping	0	Heterochromatin	9:19142000:19160200	9	19142000	19160200	18001	-300	18200	200	40	Heterochromatin
Chr9:19166001-19166500	9	19166001	19166500		2_Intergenic-9:19160200:19211400	2_Intergenic-9:19160200:19211400	No description		mESC_E14_newNAmes_dense.bed	overlapping	0	Intergenic	9:19160200:19211400	9	19160200	19211400	5801	44900	51200	500	100	Intergenic
Chr9:19166501-19167000	9	19166501	19167000		2_Intergenic-9:19160200:19211400	2_Intergenic-9:19160200:19211400	No description		mESC_E14_newNAmes_dense.bed	overlapping	0	Intergenic	9:19160200:19211400	9	19160200	19211400	6301	44400	51200	500	100	Intergenic
Chr9:19204001-19204500	9	19204001	19204500		2_Intergenic-9:19160200:19211400	2_Intergenic-9:19160200:19211400	No description		mESC_E14_newNAmes_dense.bed	overlapping	0	Intergenic	9:19160200:19211400	9	19160200	19211400	43801	6900	51200	500	100	Intergenic
Chr9:19206501-19207000	9	19206501	19207000		2_Intergenic-9:19160200:19211400	2_Intergenic-9:19160200:19211400	No description		mESC_E14_newNAmes_dense.bed	overlapping	0	Intergenic	9:19160200:19211400	9	19160200	19211400	46301	4400	51200	500	100	Intergenic
Chr9:19214501-19215000	9	19214501	19215000		3_Heterochromatin-9:19211400:19216400	3_Heterochromatin-9:19211400:19216400	No description		mESC_E14_newNAmes_dense.bed	overlapping	0	Heterochromatin	9:19211400:19216400	9	19211400	19216400	3101	1400	5000	500	100	Heterochromatin
Chr9:19220001-19220500	9	19220001	19220500		2_Intergenic-9:19216400:19342000	2_Intergenic-9:19216400:19342000	No description		mESC_E14_newNAmes_dense.bed	overlapping	0	Intergenic	9:19216400:19342000	9	19216400	19342000	3601	121500	125600	500	100	Intergenic
Chr9:19225501-19226000	9	19225501	19226000		2_Intergenic-9:19216400:19342000	2_Intergenic-9:19216400:19342000	No description		mESC_E14_newNAmes_dense.bed	overlapping	0	Intergenic	9:19216400:19342000	9	19216400	19342000	9101	116000	125600	500	100	Intergenic
Chr9:19288001-19288500	9	19288001	19288500		2_Intergenic-9:19216400:19342000	2_Intergenic-9:19216400:19342000	No description		mESC_E14_newNAmes_dense.bed	overlapping	0	Intergenic	9:19216400:19342000	9	19216400	19342000	71601	53500	125600	500	100	Intergenic
Chr9:19288501-19289000	9	19288501	19289000		2_Intergenic-9:19216400:19342000	2_Intergenic-9:19216400:19342000	No description		mESC_E14_newNAmes_dense.bed	overlapping	0	Intergenic	9:19216400:19342000	9	19216400	19342000	72101	53000	125600	500	100	Intergenic
Chr9:19326001-19326500	9	19326001	19326500		2_Intergenic-9:19216400:19342000	2_Intergenic-9:19216400:19342000	No description		mESC_E14_newNAmes_dense.bed	overlapping	0	Intergenic	9:19216400:19342000	9	19216400	19342000	109601	15500	125600	500	100	Intergenic
Chr9:19338501-19339000	9	19338501	19339000		2_Intergenic-9:19216400:19342000	2_Intergenic-9:19216400:19342000	No description		mESC_E14_newNAmes_dense.bed	overlapping	0	Intergenic	9:19216400:19342000	9	19216400	19342000	122101	3000	125600	500	100	Intergenic
Chr9:19346501-19347000	9	19346501	19347000		2_Intergenic-9:19342200:19353600	2_Intergenic-9:19342200:19353600	No description		mESC_E14_newNAmes_dense.bed	overlapping	0	Intergenic	9:19342200:19353600	9	19342200	19353600	4301	6600	11400	500	100	Intergenic
Chr9:19354001-19354500	9	19354001	19354500		3_Heterochromatin-9:19353600:19357400	3_Heterochromatin-9:19353600:19357400	No description		mESC_E14_newNAmes_dense.bed	overlapping	0	Heterochromatin	9:19353600:19357400	9	19353600	19357400	401	2900	3800	500	100	Heterochromatin
Chr9:19354501-19355000	9	19354501	19355000		3_Heterochromatin-9:19353600:19357400	3_Heterochromatin-9:19353600:19357400	No description		mESC_E14_newNAmes_dense.bed	overlapping	0	Heterochromatin	9:19353600:19357400	9	19353600	19357400	901	2400	3800	500	100	Heterochromatin
Chr9:19372501-19373000	9	19372501	19373000		2_Intergenic-9:19357400:19483200	2_Intergenic-9:19357400:19483200	No description		mESC_E14_newNAmes_dense.bed	overlapping	0	Intergenic	9:19357400:19483200	9	19357400	19483200	15101	110200	125800	500	100	Intergenic
Chr9:19387001-19387500	9	19387001	19387500		2_Intergenic-9:19357400:19483200	2_Intergenic-9:19357400:19483200	No description		mESC_E14_newNAmes_dense.bed	overlapping	0	Intergenic	9:19357400:19483200	9	19357400	19483200	29601	95700	125800	500	100	Intergenic
Chr9:19387501-19388000	9	19387501	19388000		2_Intergenic-9:19357400:19483200	2_Intergenic-9:19357400:19483200	No description		mESC_E14_newNAmes_dense.bed	overlapping	0	Intergenic	9:19357400:19483200	9	19357400	19483200	30101	95200	125800	500	100	Intergenic
Chr9:19448001-19448500	9	19448001	19448500		2_Intergenic-9:19357400:19483200	2_Intergenic-9:19357400:19483200	No description		mESC_E14_newNAmes_dense.bed	overlapping	0	Intergenic	9:19357400:19483200	9	19357400	19483200	90601	34700	125800	500	100	Intergenic
Chr9:19448501-19449000	9	19448501	19449000		2_Intergenic-9:19357400:19483200	2_Intergenic-9:19357400:19483200	No description		mESC_E14_newNAmes_dense.bed	overlapping	0	Intergenic	9:19357400:19483200	9	19357400	19483200	91101	34200	125800	500	100	Intergenic
Chr9:19464501-19465000	9	19464501	19465000		2_Intergenic-9:19357400:19483200	2_Intergenic-9:19357400:19483200	No description		mESC_E14_newNAmes_dense.bed	overlapping	0	Intergenic	9:19357400:19483200	9	19357400	19483200	107101	18200	125800	500	100	Intergenic
Chr9:19484001-19484500	9	19484001	19484500		3_Heterochromatin-9:19483200:19484800	3_Heterochromatin-9:19483200:19484800	No description		mESC_E14_newNAmes_dense.bed	overlapping	0	Heterochromatin	9:19483200:19484800	9	19483200	19484800	801	300	1600	500	100	Heterochromatin
Chr9:19484501-19485000	9	19484501	19485000		3_Heterochromatin-9:19483200:19484800	3_Heterochromatin-9:19483200:19484800	No description		mESC_E14_newNAmes_dense.bed	overlapping	0	Heterochromatin	9:19483200:19484800	9	19483200	19484800	1301	-200	1600	300	60	Heterochromatin
Chr9:19503501-19504000	9	19503501	19504000		2_Intergenic-9:19484800:19593400	2_Intergenic-9:19484800:19593400	No description		mESC_E14_newNAmes_dense.bed	overlapping	0	Intergenic	9:19484800:19593400	9	19484800	19593400	18701	89400	108600	500	100	Intergenic
Chr9:19509501-19510000	9	19509501	19510000		2_Intergenic-9:19484800:19593400	2_Intergenic-9:19484800:19593400	No description		mESC_E14_newNAmes_dense.bed	overlapping	0	Intergenic	9:19484800:19593400	9	19484800	19593400	24701	83400	108600	500	100	Intergenic
Chr9:19531001-19531500	9	19531001	19531500		2_Intergenic-9:19484800:19593400	2_Intergenic-9:19484800:19593400	No description		mESC_E14_newNAmes_dense.bed	overlapping	0	Intergenic	9:19484800:19593400	9	19484800	19593400	46201	61900	108600	500	100	Intergenic
Chr9:19546001-19546500	9	19546001	19546500		2_Intergenic-9:19484800:19593400	2_Intergenic-9:19484800:19593400	No description		mESC_E14_newNAmes_dense.bed	overlapping	0	Intergenic	9:19484800:19593400	9	19484800	19593400	61201	46900	108600	500	100	Intergenic
Chr9:19546501-19547000	9	19546501	19547000		2_Intergenic-9:19484800:19593400	2_Intergenic-9:19484800:19593400	No description		mESC_E14_newNAmes_dense.bed	overlapping	0	Intergenic	9:19484800:19593400	9	19484800	19593400	61701	46400	108600	500	100	Intergenic
Chr9:19547001-19547500	9	19547001	19547500		2_Intergenic-9:19484800:19593400	2_Intergenic-9:19484800:19593400	No description		mESC_E14_newNAmes_dense.bed	overlapping	0	Intergenic	9:19484800:19593400	9	19484800	19593400	62201	45900	108600	500	100	Intergenic
Chr9:19548001-19548500	9	19548001	19548500		2_Intergenic-9:19484800:19593400	2_Intergenic-9:19484800:19593400	No description		mESC_E14_newNAmes_dense.bed	overlapping	0	Intergenic	9:19484800:19593400	9	19484800	19593400	63201	44900	108600	500	100	Intergenic
Chr9:19560501-19561000	9	19560501	19561000		2_Intergenic-9:19484800:19593400	2_Intergenic-9:19484800:19593400	No description		mESC_E14_newNAmes_dense.bed	overlapping	0	Intergenic	9:19484800:19593400	9	19484800	19593400	75701	32400	108600	500	100	Intergenic
Chr9:19594501-19595000	9	19594501	19595000		4_Enhancer-9:19593400:19594600	4_Enhancer-9:19593400:19594600	No description		mESC_E14_newNAmes_dense.bed	overlapping	0	Enhancer	9:19593400:19594600	9	19593400	19594600	1101	-400	1200	100	20	Enhancer
Chr9:19595001-19595500	9	19595001	19595500		2_Intergenic-9:19594600:19601400	2_Intergenic-9:19594600:19601400	No description		mESC_E14_newNAmes_dense.bed	overlapping	0	Intergenic	9:19594600:19601400	9	19594600	19601400	401	5900	6800	500	100	Intergenic
Chr9:19597001-19597500	9	19597001	19597500		2_Intergenic-9:19594600:19601400	2_Intergenic-9:19594600:19601400	No description		mESC_E14_newNAmes_dense.bed	overlapping	0	Intergenic	9:19594600:19601400	9	19594600	19601400	2401	3900	6800	500	100	Intergenic
Chr9:19603001-19603500	9	19603001	19603500		2_Intergenic-9:19602200:19622000	2_Intergenic-9:19602200:19622000	No description		mESC_E14_newNAmes_dense.bed	overlapping	0	Intergenic	9:19602200:19622000	9	19602200	19622000	801	18500	19800	500	100	Intergenic
Chr9:19604001-19604500	9	19604001	19604500		2_Intergenic-9:19602200:19622000	2_Intergenic-9:19602200:19622000	No description		mESC_E14_newNAmes_dense.bed	overlapping	0	Intergenic	9:19602200:19622000	9	19602200	19622000	1801	17500	19800	500	100	Intergenic
Chr9:19608001-19608500	9	19608001	19608500		2_Intergenic-9:19602200:19622000	2_Intergenic-9:19602200:19622000	No description		mESC_E14_newNAmes_dense.bed	overlapping	0	Intergenic	9:19602200:19622000	9	19602200	19622000	5801	13500	19800	500	100	Intergenic
Chr9:19622001-19622500	9	19622001	19622500		7_ActivePromoter-9:19622000:19623000	7_ActivePromoter-9:19622000:19623000	No description		mESC_E14_newNAmes_dense.bed	overlapping	0	ActivePromoter	9:19622000:19623000	9	19622000	19623000	1	500	1000	500	100	ActivePromoter
Chr9:19633001-19633500	9	19633001	19633500		3_Heterochromatin-9:19633000:19639400	3_Heterochromatin-9:19633000:19639400	No description		mESC_E14_newNAmes_dense.bed	overlapping	0	Heterochromatin	9:19633000:19639400	9	19633000	19639400	1	5900	6400	500	100	Heterochromatin
Chr9:19638501-19639000	9	19638501	19639000		3_Heterochromatin-9:19633000:19639400	3_Heterochromatin-9:19633000:19639400	No description		mESC_E14_newNAmes_dense.bed	overlapping	0	Heterochromatin	9:19633000:19639400	9	19633000	19639400	5501	400	6400	500	100	Heterochromatin
Chr9:19639001-19639500	9	19639001	19639500		3_Heterochromatin-9:19633000:19639400	3_Heterochromatin-9:19633000:19639400	No description		mESC_E14_newNAmes_dense.bed	overlapping	0	Heterochromatin	9:19633000:19639400	9	19633000	19639400	6001	-100	6400	400	80	Heterochromatin
Chr9:19647501-19648000	9	19647501	19648000		10_TranscriptionElongation-9:19639400:19651800	10_TranscriptionElongation-9:19639400:19651800	No description		mESC_E14_newNAmes_dense.bed	overlapping	0	TranscriptionElongation	9:19639400:19651800	9	19639400	19651800	8101	3800	12400	500	100	TranscriptionElongation
Chr9:19657501-19658000	9	19657501	19658000		2_Intergenic-9:19653200:19693400	2_Intergenic-9:19653200:19693400	No description		mESC_E14_newNAmes_dense.bed	overlapping	0	Intergenic	9:19653200:19693400	9	19653200	19693400	4301	35400	40200	500	100	Intergenic
Chr9:19668001-19668500	9	19668001	19668500		2_Intergenic-9:19653200:19693400	2_Intergenic-9:19653200:19693400	No description		mESC_E14_newNAmes_dense.bed	overlapping	0	Intergenic	9:19653200:19693400	9	19653200	19693400	14801	24900	40200	500	100	Intergenic
Chr9:19683001-19683500	9	19683001	19683500		2_Intergenic-9:19653200:19693400	2_Intergenic-9:19653200:19693400	No description		mESC_E14_newNAmes_dense.bed	overlapping	0	Intergenic	9:19653200:19693400	9	19653200	19693400	29801	9900	40200	500	100	Intergenic
Chr9:19694001-19694500	9	19694001	19694500		11_WeakEnhancer-9:19693800:19694200	11_WeakEnhancer-9:19693800:19694200	No description		mESC_E14_newNAmes_dense.bed	overlapping	0	WeakEnhancer	9:19693800:19694200	9	19693800	19694200	201	-300	400	200	40	WeakEnhancer
Chr9:19694501-19695000	9	19694501	19695000		4_Enhancer-9:19694200:19694800	4_Enhancer-9:19694200:19694800	No description		mESC_E14_newNAmes_dense.bed	overlapping	0	Enhancer	9:19694200:19694800	9	19694200	19694800	301	-200	600	300	60	Enhancer
Chr9:19695001-19695500	9	19695001	19695500		4_Enhancer-9:19695000:19696000	4_Enhancer-9:19695000:19696000	No description		mESC_E14_newNAmes_dense.bed	overlapping	0	Enhancer	9:19695000:19696000	9	19695000	19696000	1	500	1000	500	100	Enhancer
Chr9:19700001-19700500	9	19700001	19700500		2_Intergenic-9:19699800:19763600	2_Intergenic-9:19699800:19763600	No description		mESC_E14_newNAmes_dense.bed	overlapping	0	Intergenic	9:19699800:19763600	9	19699800	19763600	201	63100	63800	500	100	Intergenic
Chr9:19728001-19728500	9	19728001	19728500		2_Intergenic-9:19699800:19763600	2_Intergenic-9:19699800:19763600	No description		mESC_E14_newNAmes_dense.bed	overlapping	0	Intergenic	9:19699800:19763600	9	19699800	19763600	28201	35100	63800	500	100	Intergenic
Chr9:19739501-19740000	9	19739501	19740000		2_Intergenic-9:19699800:19763600	2_Intergenic-9:19699800:19763600	No description		mESC_E14_newNAmes_dense.bed	overlapping	0	Intergenic	9:19699800:19763600	9	19699800	19763600	39701	23600	63800	500	100	Intergenic
Chr9:19743501-19744000	9	19743501	19744000		2_Intergenic-9:19699800:19763600	2_Intergenic-9:19699800:19763600	No description		mESC_E14_newNAmes_dense.bed	overlapping	0	Intergenic	9:19699800:19763600	9	19699800	19763600	43701	19600	63800	500	100	Intergenic
Chr9:19764001-19764500	9	19764001	19764500		3_Heterochromatin-9:19763600:19772400	3_Heterochromatin-9:19763600:19772400	No description		mESC_E14_newNAmes_dense.bed	overlapping	0	Heterochromatin	9:19763600:19772400	9	19763600	19772400	401	7900	8800	500	100	Heterochromatin
Chr9:19764501-19765000	9	19764501	19765000		3_Heterochromatin-9:19763600:19772400	3_Heterochromatin-9:19763600:19772400	No description		mESC_E14_newNAmes_dense.bed	overlapping	0	Heterochromatin	9:19763600:19772400	9	19763600	19772400	901	7400	8800	500	100	Heterochromatin
Chr9:19765001-19765500	9	19765001	19765500		3_Heterochromatin-9:19763600:19772400	3_Heterochromatin-9:19763600:19772400	No description		mESC_E14_newNAmes_dense.bed	overlapping	0	Heterochromatin	9:19763600:19772400	9	19763600	19772400	1401	6900	8800	500	100	Heterochromatin
Chr9:19767001-19767500	9	19767001	19767500		3_Heterochromatin-9:19763600:19772400	3_Heterochromatin-9:19763600:19772400	No description		mESC_E14_newNAmes_dense.bed	overlapping	0	Heterochromatin	9:19763600:19772400	9	19763600	19772400	3401	4900	8800	500	100	Heterochromatin
Chr9:19767501-19768000	9	19767501	19768000		3_Heterochromatin-9:19763600:19772400	3_Heterochromatin-9:19763600:19772400	No description		mESC_E14_newNAmes_dense.bed	overlapping	0	Heterochromatin	9:19763600:19772400	9	19763600	19772400	3901	4400	8800	500	100	Heterochromatin
Chr9:19768001-19768500	9	19768001	19768500		3_Heterochromatin-9:19763600:19772400	3_Heterochromatin-9:19763600:19772400	No description		mESC_E14_newNAmes_dense.bed	overlapping	0	Heterochromatin	9:19763600:19772400	9	19763600	19772400	4401	3900	8800	500	100	Heterochromatin
Chr9:19770001-19770500	9	19770001	19770500		3_Heterochromatin-9:19763600:19772400	3_Heterochromatin-9:19763600:19772400	No description		mESC_E14_newNAmes_dense.bed	overlapping	0	Heterochromatin	9:19763600:19772400	9	19763600	19772400	6401	1900	8800	500	100	Heterochromatin
Chr9:19770501-19771000	9	19770501	19771000		3_Heterochromatin-9:19763600:19772400	3_Heterochromatin-9:19763600:19772400	No description		mESC_E14_newNAmes_dense.bed	overlapping	0	Heterochromatin	9:19763600:19772400	9	19763600	19772400	6901	1400	8800	500	100	Heterochromatin
Chr9:19793001-19793500	9	19793001	19793500		2_Intergenic-9:19772400:19887600	2_Intergenic-9:19772400:19887600	No description		mESC_E14_newNAmes_dense.bed	overlapping	0	Intergenic	9:19772400:19887600	9	19772400	19887600	20601	94100	115200	500	100	Intergenic
Chr9:19793501-19794000	9	19793501	19794000		2_Intergenic-9:19772400:19887600	2_Intergenic-9:19772400:19887600	No description		mESC_E14_newNAmes_dense.bed	overlapping	0	Intergenic	9:19772400:19887600	9	19772400	19887600	21101	93600	115200	500	100	Intergenic
Chr9:19794001-19794500	9	19794001	19794500		2_Intergenic-9:19772400:19887600	2_Intergenic-9:19772400:19887600	No description		mESC_E14_newNAmes_dense.bed	overlapping	0	Intergenic	9:19772400:19887600	9	19772400	19887600	21601	93100	115200	500	100	Intergenic
Chr9:19816001-19816500	9	19816001	19816500		2_Intergenic-9:19772400:19887600	2_Intergenic-9:19772400:19887600	No description		mESC_E14_newNAmes_dense.bed	overlapping	0	Intergenic	9:19772400:19887600	9	19772400	19887600	43601	71100	115200	500	100	Intergenic
Chr9:19820501-19821000	9	19820501	19821000		2_Intergenic-9:19772400:19887600	2_Intergenic-9:19772400:19887600	No description		mESC_E14_newNAmes_dense.bed	overlapping	0	Intergenic	9:19772400:19887600	9	19772400	19887600	48101	66600	115200	500	100	Intergenic
Chr9:19821001-19821500	9	19821001	19821500		2_Intergenic-9:19772400:19887600	2_Intergenic-9:19772400:19887600	No description		mESC_E14_newNAmes_dense.bed	overlapping	0	Intergenic	9:19772400:19887600	9	19772400	19887600	48601	66100	115200	500	100	Intergenic
Chr9:19865001-19865500	9	19865001	19865500		2_Intergenic-9:19772400:19887600	2_Intergenic-9:19772400:19887600	No description		mESC_E14_newNAmes_dense.bed	overlapping	0	Intergenic	9:19772400:19887600	9	19772400	19887600	92601	22100	115200	500	100	Intergenic
Chr9:19868501-19869000	9	19868501	19869000		2_Intergenic-9:19772400:19887600	2_Intergenic-9:19772400:19887600	No description		mESC_E14_newNAmes_dense.bed	overlapping	0	Intergenic	9:19772400:19887600	9	19772400	19887600	96101	18600	115200	500	100	Intergenic
Chr9:19869501-19870000	9	19869501	19870000		2_Intergenic-9:19772400:19887600	2_Intergenic-9:19772400:19887600	No description		mESC_E14_newNAmes_dense.bed	overlapping	0	Intergenic	9:19772400:19887600	9	19772400	19887600	97101	17600	115200	500	100	Intergenic
Chr9:19870001-19870500	9	19870001	19870500		2_Intergenic-9:19772400:19887600	2_Intergenic-9:19772400:19887600	No description		mESC_E14_newNAmes_dense.bed	overlapping	0	Intergenic	9:19772400:19887600	9	19772400	19887600	97601	17100	115200	500	100	Intergenic
Chr9:19897001-19897500	9	19897001	19897500		2_Intergenic-9:19891000:19906200	2_Intergenic-9:19891000:19906200	No description		mESC_E14_newNAmes_dense.bed	overlapping	0	Intergenic	9:19891000:19906200	9	19891000	19906200	6001	8700	15200	500	100	Intergenic
Chr9:19899001-19899500	9	19899001	19899500		2_Intergenic-9:19891000:19906200	2_Intergenic-9:19891000:19906200	No description		mESC_E14_newNAmes_dense.bed	overlapping	0	Intergenic	9:19891000:19906200	9	19891000	19906200	8001	6700	15200	500	100	Intergenic
Chr9:19901001-19901500	9	19901001	19901500		2_Intergenic-9:19891000:19906200	2_Intergenic-9:19891000:19906200	No description		mESC_E14_newNAmes_dense.bed	overlapping	0	Intergenic	9:19891000:19906200	9	19891000	19906200	10001	4700	15200	500	100	Intergenic
Chr9:19903501-19904000	9	19903501	19904000		2_Intergenic-9:19891000:19906200	2_Intergenic-9:19891000:19906200	No description		mESC_E14_newNAmes_dense.bed	overlapping	0	Intergenic	9:19891000:19906200	9	19891000	19906200	12501	2200	15200	500	100	Intergenic
Chr9:19904001-19904500	9	19904001	19904500		2_Intergenic-9:19891000:19906200	2_Intergenic-9:19891000:19906200	No description		mESC_E14_newNAmes_dense.bed	overlapping	0	Intergenic	9:19891000:19906200	9	19891000	19906200	13001	1700	15200	500	100	Intergenic
Chr9:19905501-19906000	9	19905501	19906000		2_Intergenic-9:19891000:19906200	2_Intergenic-9:19891000:19906200	No description		mESC_E14_newNAmes_dense.bed	overlapping	0	Intergenic	9:19891000:19906200	9	19891000	19906200	14501	200	15200	500	100	Intergenic
Chr9:19906001-19906500	9	19906001	19906500		2_Intergenic-9:19891000:19906200	2_Intergenic-9:19891000:19906200	No description		mESC_E14_newNAmes_dense.bed	overlapping	0	Intergenic	9:19891000:19906200	9	19891000	19906200	15001	-300	15200	200	40	Intergenic
Chr9:19912501-19913000	9	19912501	19913000		2_Intergenic-9:19911000:19967800	2_Intergenic-9:19911000:19967800	No description		mESC_E14_newNAmes_dense.bed	overlapping	0	Intergenic	9:19911000:19967800	9	19911000	19967800	1501	54800	56800	500	100	Intergenic
Chr9:19913001-19913500	9	19913001	19913500		2_Intergenic-9:19911000:19967800	2_Intergenic-9:19911000:19967800	No description		mESC_E14_newNAmes_dense.bed	overlapping	0	Intergenic	9:19911000:19967800	9	19911000	19967800	2001	54300	56800	500	100	Intergenic
Chr9:19938501-19939000	9	19938501	19939000		2_Intergenic-9:19911000:19967800	2_Intergenic-9:19911000:19967800	No description		mESC_E14_newNAmes_dense.bed	overlapping	0	Intergenic	9:19911000:19967800	9	19911000	19967800	27501	28800	56800	500	100	Intergenic
Chr9:19956001-19956500	9	19956001	19956500		2_Intergenic-9:19911000:19967800	2_Intergenic-9:19911000:19967800	No description		mESC_E14_newNAmes_dense.bed	overlapping	0	Intergenic	9:19911000:19967800	9	19911000	19967800	45001	11300	56800	500	100	Intergenic
Chr9:19962501-19963000	9	19962501	19963000		2_Intergenic-9:19911000:19967800	2_Intergenic-9:19911000:19967800	No description		mESC_E14_newNAmes_dense.bed	overlapping	0	Intergenic	9:19911000:19967800	9	19911000	19967800	51501	4800	56800	500	100	Intergenic
Chr9:19965001-19965500	9	19965001	19965500		2_Intergenic-9:19911000:19967800	2_Intergenic-9:19911000:19967800	No description		mESC_E14_newNAmes_dense.bed	overlapping	0	Intergenic	9:19911000:19967800	9	19911000	19967800	54001	2300	56800	500	100	Intergenic
Chr9:19965501-19966000	9	19965501	19966000		2_Intergenic-9:19911000:19967800	2_Intergenic-9:19911000:19967800	No description		mESC_E14_newNAmes_dense.bed	overlapping	0	Intergenic	9:19911000:19967800	9	19911000	19967800	54501	1800	56800	500	100	Intergenic
Chr9:19966001-19966500	9	19966001	19966500		2_Intergenic-9:19911000:19967800	2_Intergenic-9:19911000:19967800	No description		mESC_E14_newNAmes_dense.bed	overlapping	0	Intergenic	9:19911000:19967800	9	19911000	19967800	55001	1300	56800	500	100	Intergenic
Chr9:19966501-19967000	9	19966501	19967000		2_Intergenic-9:19911000:19967800	2_Intergenic-9:19911000:19967800	No description		mESC_E14_newNAmes_dense.bed	overlapping	0	Intergenic	9:19911000:19967800	9	19911000	19967800	55501	800	56800	500	100	Intergenic
Chr9:19970001-19970500	9	19970001	19970500		3_Heterochromatin-9:19967800:19972800	3_Heterochromatin-9:19967800:19972800	No description		mESC_E14_newNAmes_dense.bed	overlapping	0	Heterochromatin	9:19967800:19972800	9	19967800	19972800	2201	2300	5000	500	100	Heterochromatin
Chr9:19985001-19985500	9	19985001	19985500		2_Intergenic-9:19972800:19996600	2_Intergenic-9:19972800:19996600	No description		mESC_E14_newNAmes_dense.bed	overlapping	0	Intergenic	9:19972800:19996600	9	19972800	19996600	12201	11100	23800	500	100	Intergenic
Chr9:20012001-20012500	9	20012001	20012500		2_Intergenic-9:20000800:20057000	2_Intergenic-9:20000800:20057000	No description		mESC_E14_newNAmes_dense.bed	overlapping	0	Intergenic	9:20000800:20057000	9	20000800	20057000	11201	44500	56200	500	100	Intergenic
Chr9:20015001-20015500	9	20015001	20015500		2_Intergenic-9:20000800:20057000	2_Intergenic-9:20000800:20057000	No description		mESC_E14_newNAmes_dense.bed	overlapping	0	Intergenic	9:20000800:20057000	9	20000800	20057000	14201	41500	56200	500	100	Intergenic
Chr9:20015501-20016000	9	20015501	20016000		2_Intergenic-9:20000800:20057000	2_Intergenic-9:20000800:20057000	No description		mESC_E14_newNAmes_dense.bed	overlapping	0	Intergenic	9:20000800:20057000	9	20000800	20057000	14701	41000	56200	500	100	Intergenic
Chr9:20016501-20017000	9	20016501	20017000		2_Intergenic-9:20000800:20057000	2_Intergenic-9:20000800:20057000	No description		mESC_E14_newNAmes_dense.bed	overlapping	0	Intergenic	9:20000800:20057000	9	20000800	20057000	15701	40000	56200	500	100	Intergenic
Chr9:20017001-20017500	9	20017001	20017500		2_Intergenic-9:20000800:20057000	2_Intergenic-9:20000800:20057000	No description		mESC_E14_newNAmes_dense.bed	overlapping	0	Intergenic	9:20000800:20057000	9	20000800	20057000	16201	39500	56200	500	100	Intergenic
Chr9:20018501-20019000	9	20018501	20019000		2_Intergenic-9:20000800:20057000	2_Intergenic-9:20000800:20057000	No description		mESC_E14_newNAmes_dense.bed	overlapping	0	Intergenic	9:20000800:20057000	9	20000800	20057000	17701	38000	56200	500	100	Intergenic
Chr9:20024001-20024500	9	20024001	20024500		2_Intergenic-9:20000800:20057000	2_Intergenic-9:20000800:20057000	No description		mESC_E14_newNAmes_dense.bed	overlapping	0	Intergenic	9:20000800:20057000	9	20000800	20057000	23201	32500	56200	500	100	Intergenic
Chr9:20068001-20068500	9	20068001	20068500		2_Intergenic-9:20061200:20069600	2_Intergenic-9:20061200:20069600	No description		mESC_E14_newNAmes_dense.bed	overlapping	0	Intergenic	9:20061200:20069600	9	20061200	20069600	6801	1100	8400	500	100	Intergenic
Chr9:20073001-20073500	9	20073001	20073500		3_Heterochromatin-9:20069600:20075200	3_Heterochromatin-9:20069600:20075200	No description		mESC_E14_newNAmes_dense.bed	overlapping	0	Heterochromatin	9:20069600:20075200	9	20069600	20075200	3401	1700	5600	500	100	Heterochromatin
Chr9:20074001-20074500	9	20074001	20074500		3_Heterochromatin-9:20069600:20075200	3_Heterochromatin-9:20069600:20075200	No description		mESC_E14_newNAmes_dense.bed	overlapping	0	Heterochromatin	9:20069600:20075200	9	20069600	20075200	4401	700	5600	500	100	Heterochromatin
Chr9:20075501-20076000	9	20075501	20076000		2_Intergenic-9:20075200:20179600	2_Intergenic-9:20075200:20179600	No description		mESC_E14_newNAmes_dense.bed	overlapping	0	Intergenic	9:20075200:20179600	9	20075200	20179600	301	103600	104400	500	100	Intergenic
Chr9:20088001-20088500	9	20088001	20088500		2_Intergenic-9:20075200:20179600	2_Intergenic-9:20075200:20179600	No description		mESC_E14_newNAmes_dense.bed	overlapping	0	Intergenic	9:20075200:20179600	9	20075200	20179600	12801	91100	104400	500	100	Intergenic
Chr9:20105501-20106000	9	20105501	20106000		2_Intergenic-9:20075200:20179600	2_Intergenic-9:20075200:20179600	No description		mESC_E14_newNAmes_dense.bed	overlapping	0	Intergenic	9:20075200:20179600	9	20075200	20179600	30301	73600	104400	500	100	Intergenic
Chr9:20106001-20106500	9	20106001	20106500		2_Intergenic-9:20075200:20179600	2_Intergenic-9:20075200:20179600	No description		mESC_E14_newNAmes_dense.bed	overlapping	0	Intergenic	9:20075200:20179600	9	20075200	20179600	30801	73100	104400	500	100	Intergenic
Chr9:20106501-20107000	9	20106501	20107000		2_Intergenic-9:20075200:20179600	2_Intergenic-9:20075200:20179600	No description		mESC_E14_newNAmes_dense.bed	overlapping	0	Intergenic	9:20075200:20179600	9	20075200	20179600	31301	72600	104400	500	100	Intergenic
Chr9:20112001-20112500	9	20112001	20112500		2_Intergenic-9:20075200:20179600	2_Intergenic-9:20075200:20179600	No description		mESC_E14_newNAmes_dense.bed	overlapping	0	Intergenic	9:20075200:20179600	9	20075200	20179600	36801	67100	104400	500	100	Intergenic
Chr9:20112501-20113000	9	20112501	20113000		2_Intergenic-9:20075200:20179600	2_Intergenic-9:20075200:20179600	No description		mESC_E14_newNAmes_dense.bed	overlapping	0	Intergenic	9:20075200:20179600	9	20075200	20179600	37301	66600	104400	500	100	Intergenic
Chr9:20129501-20130000	9	20129501	20130000		2_Intergenic-9:20075200:20179600	2_Intergenic-9:20075200:20179600	No description		mESC_E14_newNAmes_dense.bed	overlapping	0	Intergenic	9:20075200:20179600	9	20075200	20179600	54301	49600	104400	500	100	Intergenic
Chr9:20164501-20165000	9	20164501	20165000		2_Intergenic-9:20075200:20179600	2_Intergenic-9:20075200:20179600	No description		mESC_E14_newNAmes_dense.bed	overlapping	0	Intergenic	9:20075200:20179600	9	20075200	20179600	89301	14600	104400	500	100	Intergenic
Chr9:20165001-20165500	9	20165001	20165500		2_Intergenic-9:20075200:20179600	2_Intergenic-9:20075200:20179600	No description		mESC_E14_newNAmes_dense.bed	overlapping	0	Intergenic	9:20075200:20179600	9	20075200	20179600	89801	14100	104400	500	100	Intergenic
Chr9:20185501-20186000	9	20185501	20186000		2_Intergenic-9:20184000:20189600	2_Intergenic-9:20184000:20189600	No description		mESC_E14_newNAmes_dense.bed	overlapping	0	Intergenic	9:20184000:20189600	9	20184000	20189600	1501	3600	5600	500	100	Intergenic
Chr9:20187501-20188000	9	20187501	20188000		2_Intergenic-9:20184000:20189600	2_Intergenic-9:20184000:20189600	No description		mESC_E14_newNAmes_dense.bed	overlapping	0	Intergenic	9:20184000:20189600	9	20184000	20189600	3501	1600	5600	500	100	Intergenic
Chr9:20188001-20188500	9	20188001	20188500		2_Intergenic-9:20184000:20189600	2_Intergenic-9:20184000:20189600	No description		mESC_E14_newNAmes_dense.bed	overlapping	0	Intergenic	9:20184000:20189600	9	20184000	20189600	4001	1100	5600	500	100	Intergenic
Chr9:20222001-20222500	9	20222001	20222500		3_Heterochromatin-9:20220600:20238200	3_Heterochromatin-9:20220600:20238200	No description		mESC_E14_newNAmes_dense.bed	overlapping	0	Heterochromatin	9:20220600:20238200	9	20220600	20238200	1401	15700	17600	500	100	Heterochromatin
Chr9:20222501-20223000	9	20222501	20223000		3_Heterochromatin-9:20220600:20238200	3_Heterochromatin-9:20220600:20238200	No description		mESC_E14_newNAmes_dense.bed	overlapping	0	Heterochromatin	9:20220600:20238200	9	20220600	20238200	1901	15200	17600	500	100	Heterochromatin
Chr9:20230501-20231000	9	20230501	20231000		3_Heterochromatin-9:20220600:20238200	3_Heterochromatin-9:20220600:20238200	No description		mESC_E14_newNAmes_dense.bed	overlapping	0	Heterochromatin	9:20220600:20238200	9	20220600	20238200	9901	7200	17600	500	100	Heterochromatin
Chr9:20231001-20231500	9	20231001	20231500		3_Heterochromatin-9:20220600:20238200	3_Heterochromatin-9:20220600:20238200	No description		mESC_E14_newNAmes_dense.bed	overlapping	0	Heterochromatin	9:20220600:20238200	9	20220600	20238200	10401	6700	17600	500	100	Heterochromatin
Chr9:20231501-20232000	9	20231501	20232000		3_Heterochromatin-9:20220600:20238200	3_Heterochromatin-9:20220600:20238200	No description		mESC_E14_newNAmes_dense.bed	overlapping	0	Heterochromatin	9:20220600:20238200	9	20220600	20238200	10901	6200	17600	500	100	Heterochromatin
Chr9:20234501-20235000	9	20234501	20235000		3_Heterochromatin-9:20220600:20238200	3_Heterochromatin-9:20220600:20238200	No description		mESC_E14_newNAmes_dense.bed	overlapping	0	Heterochromatin	9:20220600:20238200	9	20220600	20238200	13901	3200	17600	500	100	Heterochromatin
Chr9:20235001-20235500	9	20235001	20235500		3_Heterochromatin-9:20220600:20238200	3_Heterochromatin-9:20220600:20238200	No description		mESC_E14_newNAmes_dense.bed	overlapping	0	Heterochromatin	9:20220600:20238200	9	20220600	20238200	14401	2700	17600	500	100	Heterochromatin
Chr9:20235501-20236000	9	20235501	20236000		3_Heterochromatin-9:20220600:20238200	3_Heterochromatin-9:20220600:20238200	No description		mESC_E14_newNAmes_dense.bed	overlapping	0	Heterochromatin	9:20220600:20238200	9	20220600	20238200	14901	2200	17600	500	100	Heterochromatin
Chr9:20243501-20244000	9	20243501	20244000		2_Intergenic-9:20238200:20269400	2_Intergenic-9:20238200:20269400	No description		mESC_E14_newNAmes_dense.bed	overlapping	0	Intergenic	9:20238200:20269400	9	20238200	20269400	5301	25400	31200	500	100	Intergenic
Chr9:20264501-20265000	9	20264501	20265000		2_Intergenic-9:20238200:20269400	2_Intergenic-9:20238200:20269400	No description		mESC_E14_newNAmes_dense.bed	overlapping	0	Intergenic	9:20238200:20269400	9	20238200	20269400	26301	4400	31200	500	100	Intergenic
Chr9:20289001-20289500	9	20289001	20289500		2_Intergenic-9:20275000:20289600	2_Intergenic-9:20275000:20289600	No description		mESC_E14_newNAmes_dense.bed	overlapping	0	Intergenic	9:20275000:20289600	9	20275000	20289600	14001	100	14600	500	100	Intergenic
Chr9:20289501-20290000	9	20289501	20290000		2_Intergenic-9:20275000:20289600	2_Intergenic-9:20275000:20289600	No description		mESC_E14_newNAmes_dense.bed	overlapping	0	Intergenic	9:20275000:20289600	9	20275000	20289600	14501	-400	14600	100	20	Intergenic
Chr9:20294501-20295000	9	20294501	20295000		2_Intergenic-9:20290000:20295400	2_Intergenic-9:20290000:20295400	No description		mESC_E14_newNAmes_dense.bed	overlapping	0	Intergenic	9:20290000:20295400	9	20290000	20295400	4501	400	5400	500	100	Intergenic
Chr9:20295001-20295500	9	20295001	20295500		2_Intergenic-9:20290000:20295400	2_Intergenic-9:20290000:20295400	No description		mESC_E14_newNAmes_dense.bed	overlapping	0	Intergenic	9:20290000:20295400	9	20290000	20295400	5001	-100	5400	400	80	Intergenic
Chr9:20321501-20322000	9	20321501	20322000		2_Intergenic-9:20296400:20354400	2_Intergenic-9:20296400:20354400	No description		mESC_E14_newNAmes_dense.bed	overlapping	0	Intergenic	9:20296400:20354400	9	20296400	20354400	25101	32400	58000	500	100	Intergenic
Chr9:20322001-20322500	9	20322001	20322500		2_Intergenic-9:20296400:20354400	2_Intergenic-9:20296400:20354400	No description		mESC_E14_newNAmes_dense.bed	overlapping	0	Intergenic	9:20296400:20354400	9	20296400	20354400	25601	31900	58000	500	100	Intergenic
Chr9:20343001-20343500	9	20343001	20343500		2_Intergenic-9:20296400:20354400	2_Intergenic-9:20296400:20354400	No description		mESC_E14_newNAmes_dense.bed	overlapping	0	Intergenic	9:20296400:20354400	9	20296400	20354400	46601	10900	58000	500	100	Intergenic
Chr9:20354501-20355000	9	20354501	20355000		7_ActivePromoter-9:20354400:20355000	7_ActivePromoter-9:20354400:20355000	No description		mESC_E14_newNAmes_dense.bed	overlapping	0	ActivePromoter	9:20354400:20355000	9	20354400	20355000	101	0	600	500	100	ActivePromoter
Chr9:20355001-20355500	9	20355001	20355500		2_Intergenic-9:20355000:20374400	2_Intergenic-9:20355000:20374400	No description		mESC_E14_newNAmes_dense.bed	overlapping	0	Intergenic	9:20355000:20374400	9	20355000	20374400	1	18900	19400	500	100	Intergenic
Chr9:20360501-20361000	9	20360501	20361000		2_Intergenic-9:20355000:20374400	2_Intergenic-9:20355000:20374400	No description		mESC_E14_newNAmes_dense.bed	overlapping	0	Intergenic	9:20355000:20374400	9	20355000	20374400	5501	13400	19400	500	100	Intergenic
Chr9:20379001-20379500	9	20379001	20379500		2_Intergenic-9:20375000:20384000	2_Intergenic-9:20375000:20384000	No description		mESC_E14_newNAmes_dense.bed	overlapping	0	Intergenic	9:20375000:20384000	9	20375000	20384000	4001	4500	9000	500	100	Intergenic
Chr9:20379501-20380000	9	20379501	20380000		2_Intergenic-9:20375000:20384000	2_Intergenic-9:20375000:20384000	No description		mESC_E14_newNAmes_dense.bed	overlapping	0	Intergenic	9:20375000:20384000	9	20375000	20384000	4501	4000	9000	500	100	Intergenic
Chr9:20385001-20385500	9	20385001	20385500		7_ActivePromoter-9:20384800:20385600	7_ActivePromoter-9:20384800:20385600	No description		mESC_E14_newNAmes_dense.bed	overlapping	0	ActivePromoter	9:20384800:20385600	9	20384800	20385600	201	100	800	500	100	ActivePromoter
Chr9:20385501-20386000	9	20385501	20386000		7_ActivePromoter-9:20384800:20385600	7_ActivePromoter-9:20384800:20385600	No description		mESC_E14_newNAmes_dense.bed	overlapping	0	ActivePromoter	9:20384800:20385600	9	20384800	20385600	701	-400	800	100	20	ActivePromoter
Chr9:20386001-20386500	9	20386001	20386500		2_Intergenic-9:20385800:20411400	2_Intergenic-9:20385800:20411400	No description		mESC_E14_newNAmes_dense.bed	overlapping	0	Intergenic	9:20385800:20411400	9	20385800	20411400	201	24900	25600	500	100	Intergenic
Chr9:20392501-20393000	9	20392501	20393000		2_Intergenic-9:20385800:20411400	2_Intergenic-9:20385800:20411400	No description		mESC_E14_newNAmes_dense.bed	overlapping	0	Intergenic	9:20385800:20411400	9	20385800	20411400	6701	18400	25600	500	100	Intergenic
Chr9:20393001-20393500	9	20393001	20393500		2_Intergenic-9:20385800:20411400	2_Intergenic-9:20385800:20411400	No description		mESC_E14_newNAmes_dense.bed	overlapping	0	Intergenic	9:20385800:20411400	9	20385800	20411400	7201	17900	25600	500	100	Intergenic
Chr9:20398001-20398500	9	20398001	20398500		2_Intergenic-9:20385800:20411400	2_Intergenic-9:20385800:20411400	No description		mESC_E14_newNAmes_dense.bed	overlapping	0	Intergenic	9:20385800:20411400	9	20385800	20411400	12201	12900	25600	500	100	Intergenic
Chr9:20398501-20399000	9	20398501	20399000		2_Intergenic-9:20385800:20411400	2_Intergenic-9:20385800:20411400	No description		mESC_E14_newNAmes_dense.bed	overlapping	0	Intergenic	9:20385800:20411400	9	20385800	20411400	12701	12400	25600	500	100	Intergenic
Chr9:20423001-20423500	9	20423001	20423500		2_Intergenic-9:20417000:20429800	2_Intergenic-9:20417000:20429800	No description		mESC_E14_newNAmes_dense.bed	overlapping	0	Intergenic	9:20417000:20429800	9	20417000	20429800	6001	6300	12800	500	100	Intergenic
Chr9:20423501-20424000	9	20423501	20424000		2_Intergenic-9:20417000:20429800	2_Intergenic-9:20417000:20429800	No description		mESC_E14_newNAmes_dense.bed	overlapping	0	Intergenic	9:20417000:20429800	9	20417000	20429800	6501	5800	12800	500	100	Intergenic
Chr9:20424001-20424500	9	20424001	20424500		2_Intergenic-9:20417000:20429800	2_Intergenic-9:20417000:20429800	No description		mESC_E14_newNAmes_dense.bed	overlapping	0	Intergenic	9:20417000:20429800	9	20417000	20429800	7001	5300	12800	500	100	Intergenic
Chr9:20424501-20425000	9	20424501	20425000		2_Intergenic-9:20417000:20429800	2_Intergenic-9:20417000:20429800	No description		mESC_E14_newNAmes_dense.bed	overlapping	0	Intergenic	9:20417000:20429800	9	20417000	20429800	7501	4800	12800	500	100	Intergenic
Chr9:20434001-20434500	9	20434001	20434500		3_Heterochromatin-9:20429800:20435200	3_Heterochromatin-9:20429800:20435200	No description		mESC_E14_newNAmes_dense.bed	overlapping	0	Heterochromatin	9:20429800:20435200	9	20429800	20435200	4201	700	5400	500	100	Heterochromatin
Chr9:20437001-20437500	9	20437001	20437500		10_TranscriptionElongation-9:20435200:20447600	10_TranscriptionElongation-9:20435200:20447600	No description		mESC_E14_newNAmes_dense.bed	overlapping	0	TranscriptionElongation	9:20435200:20447600	9	20435200	20447600	1801	10100	12400	500	100	TranscriptionElongation
Chr9:20437501-20438000	9	20437501	20438000		10_TranscriptionElongation-9:20435200:20447600	10_TranscriptionElongation-9:20435200:20447600	No description		mESC_E14_newNAmes_dense.bed	overlapping	0	TranscriptionElongation	9:20435200:20447600	9	20435200	20447600	2301	9600	12400	500	100	TranscriptionElongation
Chr9:20459501-20460000	9	20459501	20460000		7_ActivePromoter-9:20459400:20460400	7_ActivePromoter-9:20459400:20460400	No description		mESC_E14_newNAmes_dense.bed	overlapping	0	ActivePromoter	9:20459400:20460400	9	20459400	20460400	101	400	1000	500	100	ActivePromoter
Chr9:20460001-20460500	9	20460001	20460500		7_ActivePromoter-9:20459400:20460400	7_ActivePromoter-9:20459400:20460400	No description		mESC_E14_newNAmes_dense.bed	overlapping	0	ActivePromoter	9:20459400:20460400	9	20459400	20460400	601	-100	1000	400	80	ActivePromoter
Chr9:20467001-20467500	9	20467001	20467500		1_Insulator-9:20466800:20467400	1_Insulator-9:20466800:20467400	No description		mESC_E14_newNAmes_dense.bed	overlapping	0	Insulator	9:20466800:20467400	9	20466800	20467400	201	-100	600	400	80	Insulator
Chr9:20492001-20492500	9	20492001	20492500		8_StrongEnhancer-9:20491800:20492200	8_StrongEnhancer-9:20491800:20492200	No description		mESC_E14_newNAmes_dense.bed	overlapping	0	StrongEnhancer	9:20491800:20492200	9	20491800	20492200	201	-300	400	200	40	StrongEnhancer
Chr9:20492501-20493000	9	20492501	20493000		7_ActivePromoter-9:20492200:20493200	7_ActivePromoter-9:20492200:20493200	No description		mESC_E14_newNAmes_dense.bed	overlapping	0	ActivePromoter	9:20492200:20493200	9	20492200	20493200	301	200	1000	500	100	ActivePromoter
Chr9:20493001-20493500	9	20493001	20493500		7_ActivePromoter-9:20492200:20493200	7_ActivePromoter-9:20492200:20493200	No description		mESC_E14_newNAmes_dense.bed	overlapping	0	ActivePromoter	9:20492200:20493200	9	20492200	20493200	801	-300	1000	200	40	ActivePromoter
Chr9:20520501-20521000	9	20520501	20521000		7_ActivePromoter-9:20520400:20522000	7_ActivePromoter-9:20520400:20522000	No description		mESC_E14_newNAmes_dense.bed	overlapping	0	ActivePromoter	9:20520400:20522000	9	20520400	20522000	101	1000	1600	500	100	ActivePromoter
Chr9:20521001-20521500	9	20521001	20521500		7_ActivePromoter-9:20520400:20522000	7_ActivePromoter-9:20520400:20522000	No description		mESC_E14_newNAmes_dense.bed	overlapping	0	ActivePromoter	9:20520400:20522000	9	20520400	20522000	601	500	1600	500	100	ActivePromoter
Chr9:20521501-20522000	9	20521501	20522000		7_ActivePromoter-9:20520400:20522000	7_ActivePromoter-9:20520400:20522000	No description		mESC_E14_newNAmes_dense.bed	overlapping	0	ActivePromoter	9:20520400:20522000	9	20520400	20522000	1101	0	1600	500	100	ActivePromoter
Chr9:20527001-20527500	9	20527001	20527500		2_Intergenic-9:20522400:20529600	2_Intergenic-9:20522400:20529600	No description		mESC_E14_newNAmes_dense.bed	overlapping	0	Intergenic	9:20522400:20529600	9	20522400	20529600	4601	2100	7200	500	100	Intergenic
Chr9:20531501-20532000	9	20531501	20532000		5_RepressedChromatin-9:20530400:20536600	5_RepressedChromatin-9:20530400:20536600	No description		mESC_E14_newNAmes_dense.bed	overlapping	0	RepressedChromatin	9:20530400:20536600	9	20530400	20536600	1101	4600	6200	500	100	Heterochromatin
Chr9:20532001-20532500	9	20532001	20532500		5_RepressedChromatin-9:20530400:20536600	5_RepressedChromatin-9:20530400:20536600	No description		mESC_E14_newNAmes_dense.bed	overlapping	0	RepressedChromatin	9:20530400:20536600	9	20530400	20536600	1601	4100	6200	500	100	Heterochromatin
Chr9:20543501-20544000	9	20543501	20544000		8_StrongEnhancer-9:20543400:20543800	8_StrongEnhancer-9:20543400:20543800	No description		mESC_E14_newNAmes_dense.bed	overlapping	0	StrongEnhancer	9:20543400:20543800	9	20543400	20543800	101	-200	400	300	60	StrongEnhancer
Chr9:20544001-20544500	9	20544001	20544500		7_ActivePromoter-9:20543800:20545600	7_ActivePromoter-9:20543800:20545600	No description		mESC_E14_newNAmes_dense.bed	overlapping	0	ActivePromoter	9:20543800:20545600	9	20543800	20545600	201	1100	1800	500	100	ActivePromoter
Chr9:20544501-20545000	9	20544501	20545000		7_ActivePromoter-9:20543800:20545600	7_ActivePromoter-9:20543800:20545600	No description		mESC_E14_newNAmes_dense.bed	overlapping	0	ActivePromoter	9:20543800:20545600	9	20543800	20545600	701	600	1800	500	100	ActivePromoter
Chr9:20547501-20548000	9	20547501	20548000		2_Intergenic-9:20545600:20551000	2_Intergenic-9:20545600:20551000	No description		mESC_E14_newNAmes_dense.bed	overlapping	0	Intergenic	9:20545600:20551000	9	20545600	20551000	1901	3000	5400	500	100	Intergenic
Chr9:20548501-20549000	9	20548501	20549000		2_Intergenic-9:20545600:20551000	2_Intergenic-9:20545600:20551000	No description		mESC_E14_newNAmes_dense.bed	overlapping	0	Intergenic	9:20545600:20551000	9	20545600	20551000	2901	2000	5400	500	100	Intergenic
Chr9:20549001-20549500	9	20549001	20549500		2_Intergenic-9:20545600:20551000	2_Intergenic-9:20545600:20551000	No description		mESC_E14_newNAmes_dense.bed	overlapping	0	Intergenic	9:20545600:20551000	9	20545600	20551000	3401	1500	5400	500	100	Intergenic
Chr9:20566001-20566500	9	20566001	20566500		2_Intergenic-9:20562600:20570400	2_Intergenic-9:20562600:20570400	No description		mESC_E14_newNAmes_dense.bed	overlapping	0	Intergenic	9:20562600:20570400	9	20562600	20570400	3401	3900	7800	500	100	Intergenic
Chr9:20566501-20567000	9	20566501	20567000		2_Intergenic-9:20562600:20570400	2_Intergenic-9:20562600:20570400	No description		mESC_E14_newNAmes_dense.bed	overlapping	0	Intergenic	9:20562600:20570400	9	20562600	20570400	3901	3400	7800	500	100	Intergenic
Chr9:20574001-20574500	9	20574001	20574500		2_Intergenic-9:20571600:20580600	2_Intergenic-9:20571600:20580600	No description		mESC_E14_newNAmes_dense.bed	overlapping	0	Intergenic	9:20571600:20580600	9	20571600	20580600	2401	6100	9000	500	100	Intergenic
Chr9:20581001-20581500	9	20581001	20581500		7_ActivePromoter-9:20580600:20582000	7_ActivePromoter-9:20580600:20582000	No description		mESC_E14_newNAmes_dense.bed	overlapping	0	ActivePromoter	9:20580600:20582000	9	20580600	20582000	401	500	1400	500	100	ActivePromoter
Chr9:20596001-20596500	9	20596001	20596500		10_TranscriptionElongation-9:20585400:20597400	10_TranscriptionElongation-9:20585400:20597400	No description		mESC_E14_newNAmes_dense.bed	overlapping	0	TranscriptionElongation	9:20585400:20597400	9	20585400	20597400	10601	900	12000	500	100	TranscriptionElongation
Chr9:20596501-20597000	9	20596501	20597000		10_TranscriptionElongation-9:20585400:20597400	10_TranscriptionElongation-9:20585400:20597400	No description		mESC_E14_newNAmes_dense.bed	overlapping	0	TranscriptionElongation	9:20585400:20597400	9	20585400	20597400	11101	400	12000	500	100	TranscriptionElongation
Chr9:20607001-20607500	9	20607001	20607500		7_ActivePromoter-9:20606600:20608400	7_ActivePromoter-9:20606600:20608400	No description		mESC_E14_newNAmes_dense.bed	overlapping	0	ActivePromoter	9:20606600:20608400	9	20606600	20608400	401	900	1800	500	100	ActivePromoter
Chr9:20607501-20608000	9	20607501	20608000		7_ActivePromoter-9:20606600:20608400	7_ActivePromoter-9:20606600:20608400	No description		mESC_E14_newNAmes_dense.bed	overlapping	0	ActivePromoter	9:20606600:20608400	9	20606600	20608400	901	400	1800	500	100	ActivePromoter
Chr9:20616001-20616500	9	20616001	20616500		2_Intergenic-9:20611600:20617800	2_Intergenic-9:20611600:20617800	No description		mESC_E14_newNAmes_dense.bed	overlapping	0	Intergenic	9:20611600:20617800	9	20611600	20617800	4401	1300	6200	500	100	Intergenic
Chr9:20633001-20633500	9	20633001	20633500		2_Intergenic-9:20619000:20633400	2_Intergenic-9:20619000:20633400	No description		mESC_E14_newNAmes_dense.bed	overlapping	0	Intergenic	9:20619000:20633400	9	20619000	20633400	14001	-100	14400	400	80	Intergenic
Chr9:20633501-20634000	9	20633501	20634000		3_Heterochromatin-9:20633400:20636800	3_Heterochromatin-9:20633400:20636800	No description		mESC_E14_newNAmes_dense.bed	overlapping	0	Heterochromatin	9:20633400:20636800	9	20633400	20636800	101	2800	3400	500	100	Heterochromatin
Chr9:20638501-20639000	9	20638501	20639000		11_WeakEnhancer-9:20638400:20638600	11_WeakEnhancer-9:20638400:20638600	No description		mESC_E14_newNAmes_dense.bed	overlapping	0	WeakEnhancer	9:20638400:20638600	9	20638400	20638600	101	-400	200	100	20	WeakEnhancer
Chr9:20639001-20639500	9	20639001	20639500		9_TranscriptionTransition-9:20638600:20639400	9_TranscriptionTransition-9:20638600:20639400	No description		mESC_E14_newNAmes_dense.bed	overlapping	0	TranscriptionTransition	9:20638600:20639400	9	20638600	20639400	401	-100	800	400	80	TranscriptionTransition
Chr9:20642001-20642500	9	20642001	20642500		7_ActivePromoter-9:20641800:20643400	7_ActivePromoter-9:20641800:20643400	No description		mESC_E14_newNAmes_dense.bed	overlapping	0	ActivePromoter	9:20641800:20643400	9	20641800	20643400	201	900	1600	500	100	ActivePromoter
Chr9:20642501-20643000	9	20642501	20643000		7_ActivePromoter-9:20641800:20643400	7_ActivePromoter-9:20641800:20643400	No description		mESC_E14_newNAmes_dense.bed	overlapping	0	ActivePromoter	9:20641800:20643400	9	20641800	20643400	701	400	1600	500	100	ActivePromoter
Chr9:20643001-20643500	9	20643001	20643500		7_ActivePromoter-9:20641800:20643400	7_ActivePromoter-9:20641800:20643400	No description		mESC_E14_newNAmes_dense.bed	overlapping	0	ActivePromoter	9:20641800:20643400	9	20641800	20643400	1201	-100	1600	400	80	ActivePromoter
Chr9:20644501-20645000	9	20644501	20645000		7_ActivePromoter-9:20644000:20645800	7_ActivePromoter-9:20644000:20645800	No description		mESC_E14_newNAmes_dense.bed	overlapping	0	ActivePromoter	9:20644000:20645800	9	20644000	20645800	501	800	1800	500	100	ActivePromoter
Chr9:20645001-20645500	9	20645001	20645500		7_ActivePromoter-9:20644000:20645800	7_ActivePromoter-9:20644000:20645800	No description		mESC_E14_newNAmes_dense.bed	overlapping	0	ActivePromoter	9:20644000:20645800	9	20644000	20645800	1001	300	1800	500	100	ActivePromoter
Chr9:20651501-20652000	9	20651501	20652000		7_ActivePromoter-9:20651400:20653000	7_ActivePromoter-9:20651400:20653000	No description		mESC_E14_newNAmes_dense.bed	overlapping	0	ActivePromoter	9:20651400:20653000	9	20651400	20653000	101	1000	1600	500	100	ActivePromoter
Chr9:20652001-20652500	9	20652001	20652500		7_ActivePromoter-9:20651400:20653000	7_ActivePromoter-9:20651400:20653000	No description		mESC_E14_newNAmes_dense.bed	overlapping	0	ActivePromoter	9:20651400:20653000	9	20651400	20653000	601	500	1600	500	100	ActivePromoter
Chr9:20653501-20654000	9	20653501	20654000		9_TranscriptionTransition-9:20653000:20654000	9_TranscriptionTransition-9:20653000:20654000	No description		mESC_E14_newNAmes_dense.bed	overlapping	0	TranscriptionTransition	9:20653000:20654000	9	20653000	20654000	501	0	1000	500	100	TranscriptionTransition
Chr9:20655001-20655500	9	20655001	20655500		10_TranscriptionElongation-9:20655000:20657200	10_TranscriptionElongation-9:20655000:20657200	No description		mESC_E14_newNAmes_dense.bed	overlapping	0	TranscriptionElongation	9:20655000:20657200	9	20655000	20657200	1	1700	2200	500	100	TranscriptionElongation
Chr9:20655501-20656000	9	20655501	20656000		10_TranscriptionElongation-9:20655000:20657200	10_TranscriptionElongation-9:20655000:20657200	No description		mESC_E14_newNAmes_dense.bed	overlapping	0	TranscriptionElongation	9:20655000:20657200	9	20655000	20657200	501	1200	2200	500	100	TranscriptionElongation
Chr9:20665501-20666000	9	20665501	20666000		10_TranscriptionElongation-9:20662400:20666200	10_TranscriptionElongation-9:20662400:20666200	No description		mESC_E14_newNAmes_dense.bed	overlapping	0	TranscriptionElongation	9:20662400:20666200	9	20662400	20666200	3101	200	3800	500	100	TranscriptionElongation
Chr9:20666001-20666500	9	20666001	20666500		10_TranscriptionElongation-9:20662400:20666200	10_TranscriptionElongation-9:20662400:20666200	No description		mESC_E14_newNAmes_dense.bed	overlapping	0	TranscriptionElongation	9:20662400:20666200	9	20662400	20666200	3601	-300	3800	200	40	TranscriptionElongation
Chr9:20667001-20667500	9	20667001	20667500		3_Heterochromatin-9:20666200:20667200	3_Heterochromatin-9:20666200:20667200	No description		mESC_E14_newNAmes_dense.bed	overlapping	0	Heterochromatin	9:20666200:20667200	9	20666200	20667200	801	-300	1000	200	40	Heterochromatin
Chr9:20667501-20668000	9	20667501	20668000		2_Intergenic-9:20667200:20670800	2_Intergenic-9:20667200:20670800	No description		mESC_E14_newNAmes_dense.bed	overlapping	0	Intergenic	9:20667200:20670800	9	20667200	20670800	301	2800	3600	500	100	Intergenic
Chr9:20668001-20668500	9	20668001	20668500		2_Intergenic-9:20667200:20670800	2_Intergenic-9:20667200:20670800	No description		mESC_E14_newNAmes_dense.bed	overlapping	0	Intergenic	9:20667200:20670800	9	20667200	20670800	801	2300	3600	500	100	Intergenic
Chr9:20668501-20669000	9	20668501	20669000		2_Intergenic-9:20667200:20670800	2_Intergenic-9:20667200:20670800	No description		mESC_E14_newNAmes_dense.bed	overlapping	0	Intergenic	9:20667200:20670800	9	20667200	20670800	1301	1800	3600	500	100	Intergenic
Chr9:20671501-20672000	9	20671501	20672000		5_RepressedChromatin-9:20670800:20671800	5_RepressedChromatin-9:20670800:20671800	No description		mESC_E14_newNAmes_dense.bed	overlapping	0	RepressedChromatin	9:20670800:20671800	9	20670800	20671800	701	-200	1000	300	60	Heterochromatin
Chr9:20672501-20673000	9	20672501	20673000		7_ActivePromoter-9:20672200:20672600	7_ActivePromoter-9:20672200:20672600	No description		mESC_E14_newNAmes_dense.bed	overlapping	0	ActivePromoter	9:20672200:20672600	9	20672200	20672600	301	-400	400	100	20	ActivePromoter
Chr9:20677001-20677500	9	20677001	20677500		2_Intergenic-9:20676600:20681400	2_Intergenic-9:20676600:20681400	No description		mESC_E14_newNAmes_dense.bed	overlapping	0	Intergenic	9:20676600:20681400	9	20676600	20681400	401	3900	4800	500	100	Intergenic
Chr9:20685001-20685500	9	20685001	20685500		2_Intergenic-9:20682000:20689600	2_Intergenic-9:20682000:20689600	No description		mESC_E14_newNAmes_dense.bed	overlapping	0	Intergenic	9:20682000:20689600	9	20682000	20689600	3001	4100	7600	500	100	Intergenic
Chr9:20685501-20686000	9	20685501	20686000		2_Intergenic-9:20682000:20689600	2_Intergenic-9:20682000:20689600	No description		mESC_E14_newNAmes_dense.bed	overlapping	0	Intergenic	9:20682000:20689600	9	20682000	20689600	3501	3600	7600	500	100	Intergenic
Chr9:20687001-20687500	9	20687001	20687500		2_Intergenic-9:20682000:20689600	2_Intergenic-9:20682000:20689600	No description		mESC_E14_newNAmes_dense.bed	overlapping	0	Intergenic	9:20682000:20689600	9	20682000	20689600	5001	2100	7600	500	100	Intergenic
Chr9:20692001-20692500	9	20692001	20692500		5_RepressedChromatin-9:20689600:20694400	5_RepressedChromatin-9:20689600:20694400	No description		mESC_E14_newNAmes_dense.bed	overlapping	0	RepressedChromatin	9:20689600:20694400	9	20689600	20694400	2401	1900	4800	500	100	Heterochromatin
Chr9:20692501-20693000	9	20692501	20693000		5_RepressedChromatin-9:20689600:20694400	5_RepressedChromatin-9:20689600:20694400	No description		mESC_E14_newNAmes_dense.bed	overlapping	0	RepressedChromatin	9:20689600:20694400	9	20689600	20694400	2901	1400	4800	500	100	Heterochromatin
Chr9:20694501-20695000	9	20694501	20695000		6_BivalentChromatin-9:20694400:20695600	6_BivalentChromatin-9:20694400:20695600	No description		mESC_E14_newNAmes_dense.bed	overlapping	0	BivalentChromatin	9:20694400:20695600	9	20694400	20695600	101	600	1200	500	100	BivalentChromatin
Chr9:20695001-20695500	9	20695001	20695500		6_BivalentChromatin-9:20694400:20695600	6_BivalentChromatin-9:20694400:20695600	No description		mESC_E14_newNAmes_dense.bed	overlapping	0	BivalentChromatin	9:20694400:20695600	9	20694400	20695600	601	100	1200	500	100	BivalentChromatin
Chr9:20724001-20724500	9	20724001	20724500		5_RepressedChromatin-9:20718000:20725200	5_RepressedChromatin-9:20718000:20725200	No description		mESC_E14_newNAmes_dense.bed	overlapping	0	RepressedChromatin	9:20718000:20725200	9	20718000	20725200	6001	700	7200	500	100	Heterochromatin
Chr9:20724501-20725000	9	20724501	20725000		5_RepressedChromatin-9:20718000:20725200	5_RepressedChromatin-9:20718000:20725200	No description		mESC_E14_newNAmes_dense.bed	overlapping	0	RepressedChromatin	9:20718000:20725200	9	20718000	20725200	6501	200	7200	500	100	Heterochromatin
Chr9:20726001-20726500	9	20726001	20726500		6_BivalentChromatin-9:20725200:20728600	6_BivalentChromatin-9:20725200:20728600	No description		mESC_E14_newNAmes_dense.bed	overlapping	0	BivalentChromatin	9:20725200:20728600	9	20725200	20728600	801	2100	3400	500	100	BivalentChromatin
Chr9:20726501-20727000	9	20726501	20727000		6_BivalentChromatin-9:20725200:20728600	6_BivalentChromatin-9:20725200:20728600	No description		mESC_E14_newNAmes_dense.bed	overlapping	0	BivalentChromatin	9:20725200:20728600	9	20725200	20728600	1301	1600	3400	500	100	BivalentChromatin
Chr9:20727001-20727500	9	20727001	20727500		6_BivalentChromatin-9:20725200:20728600	6_BivalentChromatin-9:20725200:20728600	No description		mESC_E14_newNAmes_dense.bed	overlapping	0	BivalentChromatin	9:20725200:20728600	9	20725200	20728600	1801	1100	3400	500	100	BivalentChromatin
Chr9:20727501-20728000	9	20727501	20728000		6_BivalentChromatin-9:20725200:20728600	6_BivalentChromatin-9:20725200:20728600	No description		mESC_E14_newNAmes_dense.bed	overlapping	0	BivalentChromatin	9:20725200:20728600	9	20725200	20728600	2301	600	3400	500	100	BivalentChromatin
Chr9:20728001-20728500	9	20728001	20728500		6_BivalentChromatin-9:20725200:20728600	6_BivalentChromatin-9:20725200:20728600	No description		mESC_E14_newNAmes_dense.bed	overlapping	0	BivalentChromatin	9:20725200:20728600	9	20725200	20728600	2801	100	3400	500	100	BivalentChromatin
Chr9:20732001-20732500	9	20732001	20732500		5_RepressedChromatin-9:20728600:20734800	5_RepressedChromatin-9:20728600:20734800	No description		mESC_E14_newNAmes_dense.bed	overlapping	0	RepressedChromatin	9:20728600:20734800	9	20728600	20734800	3401	2300	6200	500	100	Heterochromatin
Chr9:20743001-20743500	9	20743001	20743500		2_Intergenic-9:20740800:20743800	2_Intergenic-9:20740800:20743800	No description		mESC_E14_newNAmes_dense.bed	overlapping	0	Intergenic	9:20740800:20743800	9	20740800	20743800	2201	300	3000	500	100	Intergenic
Chr9:20744001-20744500	9	20744001	20744500		7_ActivePromoter-9:20744000:20744200	7_ActivePromoter-9:20744000:20744200	No description		mESC_E14_newNAmes_dense.bed	overlapping	0	ActivePromoter	9:20744000:20744200	9	20744000	20744200	1	-300	200	200	40	ActivePromoter
Chr9:20744501-20745000	9	20744501	20745000		6_BivalentChromatin-9:20744200:20746200	6_BivalentChromatin-9:20744200:20746200	No description		mESC_E14_newNAmes_dense.bed	overlapping	0	BivalentChromatin	9:20744200:20746200	9	20744200	20746200	301	1200	2000	500	100	BivalentChromatin
Chr9:20745001-20745500	9	20745001	20745500		6_BivalentChromatin-9:20744200:20746200	6_BivalentChromatin-9:20744200:20746200	No description		mESC_E14_newNAmes_dense.bed	overlapping	0	BivalentChromatin	9:20744200:20746200	9	20744200	20746200	801	700	2000	500	100	BivalentChromatin
Chr9:20746001-20746500	9	20746001	20746500		6_BivalentChromatin-9:20744200:20746200	6_BivalentChromatin-9:20744200:20746200	No description		mESC_E14_newNAmes_dense.bed	overlapping	0	BivalentChromatin	9:20744200:20746200	9	20744200	20746200	1801	-300	2000	200	40	BivalentChromatin
Chr9:20750501-20751000	9	20750501	20751000		2_Intergenic-9:20748800:20751600	2_Intergenic-9:20748800:20751600	No description		mESC_E14_newNAmes_dense.bed	overlapping	0	Intergenic	9:20748800:20751600	9	20748800	20751600	1701	600	2800	500	100	Intergenic
Chr9:20751001-20751500	9	20751001	20751500		2_Intergenic-9:20748800:20751600	2_Intergenic-9:20748800:20751600	No description		mESC_E14_newNAmes_dense.bed	overlapping	0	Intergenic	9:20748800:20751600	9	20748800	20751600	2201	100	2800	500	100	Intergenic
Chr9:20756001-20756500	9	20756001	20756500		4_Enhancer-9:20755000:20756800	4_Enhancer-9:20755000:20756800	No description		mESC_E14_newNAmes_dense.bed	overlapping	0	Enhancer	9:20755000:20756800	9	20755000	20756800	1001	300	1800	500	100	Enhancer
Chr9:20756501-20757000	9	20756501	20757000		4_Enhancer-9:20755000:20756800	4_Enhancer-9:20755000:20756800	No description		mESC_E14_newNAmes_dense.bed	overlapping	0	Enhancer	9:20755000:20756800	9	20755000	20756800	1501	-200	1800	300	60	Enhancer
Chr9:20759001-20759500	9	20759001	20759500		5_RepressedChromatin-9:20757600:20760800	5_RepressedChromatin-9:20757600:20760800	No description		mESC_E14_newNAmes_dense.bed	overlapping	0	RepressedChromatin	9:20757600:20760800	9	20757600	20760800	1401	1300	3200	500	100	Heterochromatin
Chr9:20767001-20767500	9	20767001	20767500		2_Intergenic-9:20763600:20770200	2_Intergenic-9:20763600:20770200	No description		mESC_E14_newNAmes_dense.bed	overlapping	0	Intergenic	9:20763600:20770200	9	20763600	20770200	3401	2700	6600	500	100	Intergenic
Chr9:20767501-20768000	9	20767501	20768000		2_Intergenic-9:20763600:20770200	2_Intergenic-9:20763600:20770200	No description		mESC_E14_newNAmes_dense.bed	overlapping	0	Intergenic	9:20763600:20770200	9	20763600	20770200	3901	2200	6600	500	100	Intergenic
Chr9:20770501-20771000	9	20770501	20771000		5_RepressedChromatin-9:20770200:20772000	5_RepressedChromatin-9:20770200:20772000	No description		mESC_E14_newNAmes_dense.bed	overlapping	0	RepressedChromatin	9:20770200:20772000	9	20770200	20772000	301	1000	1800	500	100	Heterochromatin
Chr9:20771001-20771500	9	20771001	20771500		5_RepressedChromatin-9:20770200:20772000	5_RepressedChromatin-9:20770200:20772000	No description		mESC_E14_newNAmes_dense.bed	overlapping	0	RepressedChromatin	9:20770200:20772000	9	20770200	20772000	801	500	1800	500	100	Heterochromatin
Chr9:20773501-20774000	9	20773501	20774000		2_Intergenic-9:20772000:20775200	2_Intergenic-9:20772000:20775200	No description		mESC_E14_newNAmes_dense.bed	overlapping	0	Intergenic	9:20772000:20775200	9	20772000	20775200	1501	1200	3200	500	100	Intergenic
Chr9:20774001-20774500	9	20774001	20774500		2_Intergenic-9:20772000:20775200	2_Intergenic-9:20772000:20775200	No description		mESC_E14_newNAmes_dense.bed	overlapping	0	Intergenic	9:20772000:20775200	9	20772000	20775200	2001	700	3200	500	100	Intergenic
Chr9:20775501-20776000	9	20775501	20776000		5_RepressedChromatin-9:20775200:20776000	5_RepressedChromatin-9:20775200:20776000	No description		mESC_E14_newNAmes_dense.bed	overlapping	0	RepressedChromatin	9:20775200:20776000	9	20775200	20776000	301	0	800	500	100	Heterochromatin
Chr9:20776001-20776500	9	20776001	20776500		1_Insulator-9:20776000:20776200	1_Insulator-9:20776000:20776200	No description		mESC_E14_newNAmes_dense.bed	overlapping	0	Insulator	9:20776000:20776200	9	20776000	20776200	1	-300	200	200	40	Insulator
Chr9:20781501-20782000	9	20781501	20782000		2_Intergenic-9:20776200:20783600	2_Intergenic-9:20776200:20783600	No description		mESC_E14_newNAmes_dense.bed	overlapping	0	Intergenic	9:20776200:20783600	9	20776200	20783600	5301	1600	7400	500	100	Intergenic
Chr9:20783001-20783500	9	20783001	20783500		2_Intergenic-9:20776200:20783600	2_Intergenic-9:20776200:20783600	No description		mESC_E14_newNAmes_dense.bed	overlapping	0	Intergenic	9:20776200:20783600	9	20776200	20783600	6801	100	7400	500	100	Intergenic
Chr9:20783501-20784000	9	20783501	20784000		2_Intergenic-9:20776200:20783600	2_Intergenic-9:20776200:20783600	No description		mESC_E14_newNAmes_dense.bed	overlapping	0	Intergenic	9:20776200:20783600	9	20776200	20783600	7301	-400	7400	100	20	Intergenic
Chr9:20785001-20785500	9	20785001	20785500		5_RepressedChromatin-9:20783600:20785600	5_RepressedChromatin-9:20783600:20785600	No description		mESC_E14_newNAmes_dense.bed	overlapping	0	RepressedChromatin	9:20783600:20785600	9	20783600	20785600	1401	100	2000	500	100	Heterochromatin
Chr9:20786001-20786500	9	20786001	20786500		2_Intergenic-9:20785600:20788000	2_Intergenic-9:20785600:20788000	No description		mESC_E14_newNAmes_dense.bed	overlapping	0	Intergenic	9:20785600:20788000	9	20785600	20788000	401	1500	2400	500	100	Intergenic
Chr9:20787001-20787500	9	20787001	20787500		2_Intergenic-9:20785600:20788000	2_Intergenic-9:20785600:20788000	No description		mESC_E14_newNAmes_dense.bed	overlapping	0	Intergenic	9:20785600:20788000	9	20785600	20788000	1401	500	2400	500	100	Intergenic
Chr9:20787501-20788000	9	20787501	20788000		2_Intergenic-9:20785600:20788000	2_Intergenic-9:20785600:20788000	No description		mESC_E14_newNAmes_dense.bed	overlapping	0	Intergenic	9:20785600:20788000	9	20785600	20788000	1901	0	2400	500	100	Intergenic
Chr9:20788501-20789000	9	20788501	20789000		2_Intergenic-9:20788400:20791800	2_Intergenic-9:20788400:20791800	No description		mESC_E14_newNAmes_dense.bed	overlapping	0	Intergenic	9:20788400:20791800	9	20788400	20791800	101	2800	3400	500	100	Intergenic
Chr9:20793001-20793500	9	20793001	20793500		5_RepressedChromatin-9:20791800:20794000	5_RepressedChromatin-9:20791800:20794000	No description		mESC_E14_newNAmes_dense.bed	overlapping	0	RepressedChromatin	9:20791800:20794000	9	20791800	20794000	1201	500	2200	500	100	Heterochromatin
Chr9:20793501-20794000	9	20793501	20794000		5_RepressedChromatin-9:20791800:20794000	5_RepressedChromatin-9:20791800:20794000	No description		mESC_E14_newNAmes_dense.bed	overlapping	0	RepressedChromatin	9:20791800:20794000	9	20791800	20794000	1701	0	2200	500	100	Heterochromatin
Chr9:20795501-20796000	9	20795501	20796000		5_RepressedChromatin-9:20795000:20798200	5_RepressedChromatin-9:20795000:20798200	No description		mESC_E14_newNAmes_dense.bed	overlapping	0	RepressedChromatin	9:20795000:20798200	9	20795000	20798200	501	2200	3200	500	100	Heterochromatin
Chr9:20797001-20797500	9	20797001	20797500		5_RepressedChromatin-9:20795000:20798200	5_RepressedChromatin-9:20795000:20798200	No description		mESC_E14_newNAmes_dense.bed	overlapping	0	RepressedChromatin	9:20795000:20798200	9	20795000	20798200	2001	700	3200	500	100	Heterochromatin
Chr9:20797501-20798000	9	20797501	20798000		5_RepressedChromatin-9:20795000:20798200	5_RepressedChromatin-9:20795000:20798200	No description		mESC_E14_newNAmes_dense.bed	overlapping	0	RepressedChromatin	9:20795000:20798200	9	20795000	20798200	2501	200	3200	500	100	Heterochromatin
Chr9:20798001-20798500	9	20798001	20798500		5_RepressedChromatin-9:20795000:20798200	5_RepressedChromatin-9:20795000:20798200	No description		mESC_E14_newNAmes_dense.bed	overlapping	0	RepressedChromatin	9:20795000:20798200	9	20795000	20798200	3001	-300	3200	200	40	Heterochromatin
Chr9:20798501-20799000	9	20798501	20799000		4_Enhancer-9:20798200:20799600	4_Enhancer-9:20798200:20799600	No description		mESC_E14_newNAmes_dense.bed	overlapping	0	Enhancer	9:20798200:20799600	9	20798200	20799600	301	600	1400	500	100	Enhancer
Chr9:20799001-20799500	9	20799001	20799500		4_Enhancer-9:20798200:20799600	4_Enhancer-9:20798200:20799600	No description		mESC_E14_newNAmes_dense.bed	overlapping	0	Enhancer	9:20798200:20799600	9	20798200	20799600	801	100	1400	500	100	Enhancer
Chr9:20801501-20802000	9	20801501	20802000		5_RepressedChromatin-9:20801000:20802800	5_RepressedChromatin-9:20801000:20802800	No description		mESC_E14_newNAmes_dense.bed	overlapping	0	RepressedChromatin	9:20801000:20802800	9	20801000	20802800	501	800	1800	500	100	Heterochromatin
Chr9:20802001-20802500	9	20802001	20802500		5_RepressedChromatin-9:20801000:20802800	5_RepressedChromatin-9:20801000:20802800	No description		mESC_E14_newNAmes_dense.bed	overlapping	0	RepressedChromatin	9:20801000:20802800	9	20801000	20802800	1001	300	1800	500	100	Heterochromatin
Chr9:20804501-20805000	9	20804501	20805000		1_Insulator-9:20804200:20804800	1_Insulator-9:20804200:20804800	No description		mESC_E14_newNAmes_dense.bed	overlapping	0	Insulator	9:20804200:20804800	9	20804200	20804800	301	-200	600	300	60	Insulator
Chr9:20807001-20807500	9	20807001	20807500		2_Intergenic-9:20804800:20809800	2_Intergenic-9:20804800:20809800	No description		mESC_E14_newNAmes_dense.bed	overlapping	0	Intergenic	9:20804800:20809800	9	20804800	20809800	2201	2300	5000	500	100	Intergenic
Chr9:20807501-20808000	9	20807501	20808000		2_Intergenic-9:20804800:20809800	2_Intergenic-9:20804800:20809800	No description		mESC_E14_newNAmes_dense.bed	overlapping	0	Intergenic	9:20804800:20809800	9	20804800	20809800	2701	1800	5000	500	100	Intergenic
Chr9:20808501-20809000	9	20808501	20809000		2_Intergenic-9:20804800:20809800	2_Intergenic-9:20804800:20809800	No description		mESC_E14_newNAmes_dense.bed	overlapping	0	Intergenic	9:20804800:20809800	9	20804800	20809800	3701	800	5000	500	100	Intergenic
Chr9:20814501-20815000	9	20814501	20815000		6_BivalentChromatin-9:20814200:20815000	6_BivalentChromatin-9:20814200:20815000	No description		mESC_E14_newNAmes_dense.bed	overlapping	0	BivalentChromatin	9:20814200:20815000	9	20814200	20815000	301	0	800	500	100	BivalentChromatin
Chr9:20815001-20815500	9	20815001	20815500		7_ActivePromoter-9:20815000:20815200	7_ActivePromoter-9:20815000:20815200	No description		mESC_E14_newNAmes_dense.bed	overlapping	0	ActivePromoter	9:20815000:20815200	9	20815000	20815200	1	-300	200	200	40	ActivePromoter
Chr9:20819501-20820000	9	20819501	20820000		2_Intergenic-9:20818600:20824600	2_Intergenic-9:20818600:20824600	No description		mESC_E14_newNAmes_dense.bed	overlapping	0	Intergenic	9:20818600:20824600	9	20818600	20824600	901	4600	6000	500	100	Intergenic
Chr9:20820001-20820500	9	20820001	20820500		2_Intergenic-9:20818600:20824600	2_Intergenic-9:20818600:20824600	No description		mESC_E14_newNAmes_dense.bed	overlapping	0	Intergenic	9:20818600:20824600	9	20818600	20824600	1401	4100	6000	500	100	Intergenic
Chr9:20820501-20821000	9	20820501	20821000		2_Intergenic-9:20818600:20824600	2_Intergenic-9:20818600:20824600	No description		mESC_E14_newNAmes_dense.bed	overlapping	0	Intergenic	9:20818600:20824600	9	20818600	20824600	1901	3600	6000	500	100	Intergenic
Chr9:20830501-20831000	9	20830501	20831000		6_BivalentChromatin-9:20830200:20831000	6_BivalentChromatin-9:20830200:20831000	No description		mESC_E14_newNAmes_dense.bed	overlapping	0	BivalentChromatin	9:20830200:20831000	9	20830200	20831000	301	0	800	500	100	BivalentChromatin
Chr9:20831001-20831500	9	20831001	20831500		1_Insulator-9:20831000:20831600	1_Insulator-9:20831000:20831600	No description		mESC_E14_newNAmes_dense.bed	overlapping	0	Insulator	9:20831000:20831600	9	20831000	20831600	1	100	600	500	100	Insulator
Chr9:20835501-20836000	9	20835501	20836000		2_Intergenic-9:20833800:20840000	2_Intergenic-9:20833800:20840000	No description		mESC_E14_newNAmes_dense.bed	overlapping	0	Intergenic	9:20833800:20840000	9	20833800	20840000	1701	4000	6200	500	100	Intergenic
Chr9:20849001-20849500	9	20849001	20849500		2_Intergenic-9:20847800:20850200	2_Intergenic-9:20847800:20850200	No description		mESC_E14_newNAmes_dense.bed	overlapping	0	Intergenic	9:20847800:20850200	9	20847800	20850200	1201	700	2400	500	100	Intergenic
Chr9:20849501-20850000	9	20849501	20850000		2_Intergenic-9:20847800:20850200	2_Intergenic-9:20847800:20850200	No description		mESC_E14_newNAmes_dense.bed	overlapping	0	Intergenic	9:20847800:20850200	9	20847800	20850200	1701	200	2400	500	100	Intergenic
Chr9:20851501-20852000	9	20851501	20852000		2_Intergenic-9:20850600:20854600	2_Intergenic-9:20850600:20854600	No description		mESC_E14_newNAmes_dense.bed	overlapping	0	Intergenic	9:20850600:20854600	9	20850600	20854600	901	2600	4000	500	100	Intergenic
Chr9:20854001-20854500	9	20854001	20854500		2_Intergenic-9:20850600:20854600	2_Intergenic-9:20850600:20854600	No description		mESC_E14_newNAmes_dense.bed	overlapping	0	Intergenic	9:20850600:20854600	9	20850600	20854600	3401	100	4000	500	100	Intergenic
Chr9:20854501-20855000	9	20854501	20855000		2_Intergenic-9:20850600:20854600	2_Intergenic-9:20850600:20854600	No description		mESC_E14_newNAmes_dense.bed	overlapping	0	Intergenic	9:20850600:20854600	9	20850600	20854600	3901	-400	4000	100	20	Intergenic
Chr9:20861001-20861500	9	20861001	20861500		2_Intergenic-9:20861000:20861600	2_Intergenic-9:20861000:20861600	No description		mESC_E14_newNAmes_dense.bed	overlapping	0	Intergenic	9:20861000:20861600	9	20861000	20861600	1	100	600	500	100	Intergenic
Chr9:20868501-20869000	9	20868501	20869000		6_BivalentChromatin-9:20868400:20869800	6_BivalentChromatin-9:20868400:20869800	No description		mESC_E14_newNAmes_dense.bed	overlapping	0	BivalentChromatin	9:20868400:20869800	9	20868400	20869800	101	800	1400	500	100	BivalentChromatin
Chr9:20869001-20869500	9	20869001	20869500		6_BivalentChromatin-9:20868400:20869800	6_BivalentChromatin-9:20868400:20869800	No description		mESC_E14_newNAmes_dense.bed	overlapping	0	BivalentChromatin	9:20868400:20869800	9	20868400	20869800	601	300	1400	500	100	BivalentChromatin
Chr9:20869501-20870000	9	20869501	20870000		6_BivalentChromatin-9:20868400:20869800	6_BivalentChromatin-9:20868400:20869800	No description		mESC_E14_newNAmes_dense.bed	overlapping	0	BivalentChromatin	9:20868400:20869800	9	20868400	20869800	1101	-200	1400	300	60	BivalentChromatin
Chr9:20871001-20871500	9	20871001	20871500		10_TranscriptionElongation-9:20870400:20876400	10_TranscriptionElongation-9:20870400:20876400	No description		mESC_E14_newNAmes_dense.bed	overlapping	0	TranscriptionElongation	9:20870400:20876400	9	20870400	20876400	601	4900	6000	500	100	TranscriptionElongation
Chr9:20872501-20873000	9	20872501	20873000		10_TranscriptionElongation-9:20870400:20876400	10_TranscriptionElongation-9:20870400:20876400	No description		mESC_E14_newNAmes_dense.bed	overlapping	0	TranscriptionElongation	9:20870400:20876400	9	20870400	20876400	2101	3400	6000	500	100	TranscriptionElongation
Chr9:20873001-20873500	9	20873001	20873500		10_TranscriptionElongation-9:20870400:20876400	10_TranscriptionElongation-9:20870400:20876400	No description		mESC_E14_newNAmes_dense.bed	overlapping	0	TranscriptionElongation	9:20870400:20876400	9	20870400	20876400	2601	2900	6000	500	100	TranscriptionElongation
Chr9:20873501-20874000	9	20873501	20874000		10_TranscriptionElongation-9:20870400:20876400	10_TranscriptionElongation-9:20870400:20876400	No description		mESC_E14_newNAmes_dense.bed	overlapping	0	TranscriptionElongation	9:20870400:20876400	9	20870400	20876400	3101	2400	6000	500	100	TranscriptionElongation
Chr9:20878001-20878500	9	20878001	20878500		7_ActivePromoter-9:20877600:20879200	7_ActivePromoter-9:20877600:20879200	No description		mESC_E14_newNAmes_dense.bed	overlapping	0	ActivePromoter	9:20877600:20879200	9	20877600	20879200	401	700	1600	500	100	ActivePromoter
Chr9:20879501-20880000	9	20879501	20880000		3_Heterochromatin-9:20879200:20887800	3_Heterochromatin-9:20879200:20887800	No description		mESC_E14_newNAmes_dense.bed	overlapping	0	Heterochromatin	9:20879200:20887800	9	20879200	20887800	301	7800	8600	500	100	Heterochromatin
Chr9:20883501-20884000	9	20883501	20884000		3_Heterochromatin-9:20879200:20887800	3_Heterochromatin-9:20879200:20887800	No description		mESC_E14_newNAmes_dense.bed	overlapping	0	Heterochromatin	9:20879200:20887800	9	20879200	20887800	4301	3800	8600	500	100	Heterochromatin
Chr9:20884001-20884500	9	20884001	20884500		3_Heterochromatin-9:20879200:20887800	3_Heterochromatin-9:20879200:20887800	No description		mESC_E14_newNAmes_dense.bed	overlapping	0	Heterochromatin	9:20879200:20887800	9	20879200	20887800	4801	3300	8600	500	100	Heterochromatin
Chr9:20884501-20885000	9	20884501	20885000		3_Heterochromatin-9:20879200:20887800	3_Heterochromatin-9:20879200:20887800	No description		mESC_E14_newNAmes_dense.bed	overlapping	0	Heterochromatin	9:20879200:20887800	9	20879200	20887800	5301	2800	8600	500	100	Heterochromatin
Chr9:20888001-20888500	9	20888001	20888500		7_ActivePromoter-9:20887800:20888600	7_ActivePromoter-9:20887800:20888600	No description		mESC_E14_newNAmes_dense.bed	overlapping	0	ActivePromoter	9:20887800:20888600	9	20887800	20888600	201	100	800	500	100	ActivePromoter
Chr9:20888501-20889000	9	20888501	20889000		7_ActivePromoter-9:20887800:20888600	7_ActivePromoter-9:20887800:20888600	No description		mESC_E14_newNAmes_dense.bed	overlapping	0	ActivePromoter	9:20887800:20888600	9	20887800	20888600	701	-400	800	100	20	ActivePromoter
Chr9:20889501-20890000	9	20889501	20890000		9_TranscriptionTransition-9:20888600:20890200	9_TranscriptionTransition-9:20888600:20890200	No description		mESC_E14_newNAmes_dense.bed	overlapping	0	TranscriptionTransition	9:20888600:20890200	9	20888600	20890200	901	200	1600	500	100	TranscriptionTransition
Chr9:20890001-20890500	9	20890001	20890500		9_TranscriptionTransition-9:20888600:20890200	9_TranscriptionTransition-9:20888600:20890200	No description		mESC_E14_newNAmes_dense.bed	overlapping	0	TranscriptionTransition	9:20888600:20890200	9	20888600	20890200	1401	-300	1600	200	40	TranscriptionTransition
Chr9:20891001-20891500	9	20891001	20891500		10_TranscriptionElongation-9:20890200:20897000	10_TranscriptionElongation-9:20890200:20897000	No description		mESC_E14_newNAmes_dense.bed	overlapping	0	TranscriptionElongation	9:20890200:20897000	9	20890200	20897000	801	5500	6800	500	100	TranscriptionElongation
Chr9:20891501-20892000	9	20891501	20892000		10_TranscriptionElongation-9:20890200:20897000	10_TranscriptionElongation-9:20890200:20897000	No description		mESC_E14_newNAmes_dense.bed	overlapping	0	TranscriptionElongation	9:20890200:20897000	9	20890200	20897000	1301	5000	6800	500	100	TranscriptionElongation
Chr9:20892001-20892500	9	20892001	20892500		10_TranscriptionElongation-9:20890200:20897000	10_TranscriptionElongation-9:20890200:20897000	No description		mESC_E14_newNAmes_dense.bed	overlapping	0	TranscriptionElongation	9:20890200:20897000	9	20890200	20897000	1801	4500	6800	500	100	TranscriptionElongation
Chr9:20894001-20894500	9	20894001	20894500		10_TranscriptionElongation-9:20890200:20897000	10_TranscriptionElongation-9:20890200:20897000	No description		mESC_E14_newNAmes_dense.bed	overlapping	0	TranscriptionElongation	9:20890200:20897000	9	20890200	20897000	3801	2500	6800	500	100	TranscriptionElongation
Chr9:20894501-20895000	9	20894501	20895000		10_TranscriptionElongation-9:20890200:20897000	10_TranscriptionElongation-9:20890200:20897000	No description		mESC_E14_newNAmes_dense.bed	overlapping	0	TranscriptionElongation	9:20890200:20897000	9	20890200	20897000	4301	2000	6800	500	100	TranscriptionElongation
Chr9:20895001-20895500	9	20895001	20895500		10_TranscriptionElongation-9:20890200:20897000	10_TranscriptionElongation-9:20890200:20897000	No description		mESC_E14_newNAmes_dense.bed	overlapping	0	TranscriptionElongation	9:20890200:20897000	9	20890200	20897000	4801	1500	6800	500	100	TranscriptionElongation
Chr9:20896001-20896500	9	20896001	20896500		10_TranscriptionElongation-9:20890200:20897000	10_TranscriptionElongation-9:20890200:20897000	No description		mESC_E14_newNAmes_dense.bed	overlapping	0	TranscriptionElongation	9:20890200:20897000	9	20890200	20897000	5801	500	6800	500	100	TranscriptionElongation
Chr9:20897001-20897500	9	20897001	20897500		11_WeakEnhancer-9:20897000:20897200	11_WeakEnhancer-9:20897000:20897200	No description		mESC_E14_newNAmes_dense.bed	overlapping	0	WeakEnhancer	9:20897000:20897200	9	20897000	20897200	1	-300	200	200	40	WeakEnhancer
Chr9:20897501-20898000	9	20897501	20898000		9_TranscriptionTransition-9:20897200:20898000	9_TranscriptionTransition-9:20897200:20898000	No description		mESC_E14_newNAmes_dense.bed	overlapping	0	TranscriptionTransition	9:20897200:20898000	9	20897200	20898000	301	0	800	500	100	TranscriptionTransition
Chr9:20898001-20898500	9	20898001	20898500		7_ActivePromoter-9:20898000:20898800	7_ActivePromoter-9:20898000:20898800	No description		mESC_E14_newNAmes_dense.bed	overlapping	0	ActivePromoter	9:20898000:20898800	9	20898000	20898800	1	300	800	500	100	ActivePromoter
Chr9:20898501-20899000	9	20898501	20899000		7_ActivePromoter-9:20898000:20898800	7_ActivePromoter-9:20898000:20898800	No description		mESC_E14_newNAmes_dense.bed	overlapping	0	ActivePromoter	9:20898000:20898800	9	20898000	20898800	501	-200	800	300	60	ActivePromoter
Chr9:20899001-20899500	9	20899001	20899500		1_Insulator-9:20899000:20899200	1_Insulator-9:20899000:20899200	No description		mESC_E14_newNAmes_dense.bed	overlapping	0	Insulator	9:20899000:20899200	9	20899000	20899200	1	-300	200	200	40	Insulator
Chr9:20901501-20902000	9	20901501	20902000		1_Insulator-9:20901400:20901800	1_Insulator-9:20901400:20901800	No description		mESC_E14_newNAmes_dense.bed	overlapping	0	Insulator	9:20901400:20901800	9	20901400	20901800	101	-200	400	300	60	Insulator
Chr9:20902001-20902500	9	20902001	20902500		3_Heterochromatin-9:20902000:20903200	3_Heterochromatin-9:20902000:20903200	No description		mESC_E14_newNAmes_dense.bed	overlapping	0	Heterochromatin	9:20902000:20903200	9	20902000	20903200	1	700	1200	500	100	Heterochromatin
Chr9:20902501-20903000	9	20902501	20903000		3_Heterochromatin-9:20902000:20903200	3_Heterochromatin-9:20902000:20903200	No description		mESC_E14_newNAmes_dense.bed	overlapping	0	Heterochromatin	9:20902000:20903200	9	20902000	20903200	501	200	1200	500	100	Heterochromatin
Chr9:20907501-20908000	9	20907501	20908000		10_TranscriptionElongation-9:20903200:20943200	10_TranscriptionElongation-9:20903200:20943200	No description		mESC_E14_newNAmes_dense.bed	overlapping	0	TranscriptionElongation	9:20903200:20943200	9	20903200	20943200	4301	35200	40000	500	100	TranscriptionElongation
Chr9:20908001-20908500	9	20908001	20908500		10_TranscriptionElongation-9:20903200:20943200	10_TranscriptionElongation-9:20903200:20943200	No description		mESC_E14_newNAmes_dense.bed	overlapping	0	TranscriptionElongation	9:20903200:20943200	9	20903200	20943200	4801	34700	40000	500	100	TranscriptionElongation
Chr9:20908501-20909000	9	20908501	20909000		10_TranscriptionElongation-9:20903200:20943200	10_TranscriptionElongation-9:20903200:20943200	No description		mESC_E14_newNAmes_dense.bed	overlapping	0	TranscriptionElongation	9:20903200:20943200	9	20903200	20943200	5301	34200	40000	500	100	TranscriptionElongation
Chr9:20909001-20909500	9	20909001	20909500		10_TranscriptionElongation-9:20903200:20943200	10_TranscriptionElongation-9:20903200:20943200	No description		mESC_E14_newNAmes_dense.bed	overlapping	0	TranscriptionElongation	9:20903200:20943200	9	20903200	20943200	5801	33700	40000	500	100	TranscriptionElongation
Chr9:20909501-20910000	9	20909501	20910000		10_TranscriptionElongation-9:20903200:20943200	10_TranscriptionElongation-9:20903200:20943200	No description		mESC_E14_newNAmes_dense.bed	overlapping	0	TranscriptionElongation	9:20903200:20943200	9	20903200	20943200	6301	33200	40000	500	100	TranscriptionElongation
Chr9:20911501-20912000	9	20911501	20912000		10_TranscriptionElongation-9:20903200:20943200	10_TranscriptionElongation-9:20903200:20943200	No description		mESC_E14_newNAmes_dense.bed	overlapping	0	TranscriptionElongation	9:20903200:20943200	9	20903200	20943200	8301	31200	40000	500	100	TranscriptionElongation
Chr9:20912001-20912500	9	20912001	20912500		10_TranscriptionElongation-9:20903200:20943200	10_TranscriptionElongation-9:20903200:20943200	No description		mESC_E14_newNAmes_dense.bed	overlapping	0	TranscriptionElongation	9:20903200:20943200	9	20903200	20943200	8801	30700	40000	500	100	TranscriptionElongation
Chr9:20917001-20917500	9	20917001	20917500		10_TranscriptionElongation-9:20903200:20943200	10_TranscriptionElongation-9:20903200:20943200	No description		mESC_E14_newNAmes_dense.bed	overlapping	0	TranscriptionElongation	9:20903200:20943200	9	20903200	20943200	13801	25700	40000	500	100	TranscriptionElongation
Chr9:20917501-20918000	9	20917501	20918000		10_TranscriptionElongation-9:20903200:20943200	10_TranscriptionElongation-9:20903200:20943200	No description		mESC_E14_newNAmes_dense.bed	overlapping	0	TranscriptionElongation	9:20903200:20943200	9	20903200	20943200	14301	25200	40000	500	100	TranscriptionElongation
Chr9:20920501-20921000	9	20920501	20921000		10_TranscriptionElongation-9:20903200:20943200	10_TranscriptionElongation-9:20903200:20943200	No description		mESC_E14_newNAmes_dense.bed	overlapping	0	TranscriptionElongation	9:20903200:20943200	9	20903200	20943200	17301	22200	40000	500	100	TranscriptionElongation
Chr9:20921501-20922000	9	20921501	20922000		10_TranscriptionElongation-9:20903200:20943200	10_TranscriptionElongation-9:20903200:20943200	No description		mESC_E14_newNAmes_dense.bed	overlapping	0	TranscriptionElongation	9:20903200:20943200	9	20903200	20943200	18301	21200	40000	500	100	TranscriptionElongation
Chr9:20922001-20922500	9	20922001	20922500		10_TranscriptionElongation-9:20903200:20943200	10_TranscriptionElongation-9:20903200:20943200	No description		mESC_E14_newNAmes_dense.bed	overlapping	0	TranscriptionElongation	9:20903200:20943200	9	20903200	20943200	18801	20700	40000	500	100	TranscriptionElongation
Chr9:20924001-20924500	9	20924001	20924500		10_TranscriptionElongation-9:20903200:20943200	10_TranscriptionElongation-9:20903200:20943200	No description		mESC_E14_newNAmes_dense.bed	overlapping	0	TranscriptionElongation	9:20903200:20943200	9	20903200	20943200	20801	18700	40000	500	100	TranscriptionElongation
Chr9:20924501-20925000	9	20924501	20925000		10_TranscriptionElongation-9:20903200:20943200	10_TranscriptionElongation-9:20903200:20943200	No description		mESC_E14_newNAmes_dense.bed	overlapping	0	TranscriptionElongation	9:20903200:20943200	9	20903200	20943200	21301	18200	40000	500	100	TranscriptionElongation
Chr9:20925001-20925500	9	20925001	20925500		10_TranscriptionElongation-9:20903200:20943200	10_TranscriptionElongation-9:20903200:20943200	No description		mESC_E14_newNAmes_dense.bed	overlapping	0	TranscriptionElongation	9:20903200:20943200	9	20903200	20943200	21801	17700	40000	500	100	TranscriptionElongation
Chr9:20926001-20926500	9	20926001	20926500		10_TranscriptionElongation-9:20903200:20943200	10_TranscriptionElongation-9:20903200:20943200	No description		mESC_E14_newNAmes_dense.bed	overlapping	0	TranscriptionElongation	9:20903200:20943200	9	20903200	20943200	22801	16700	40000	500	100	TranscriptionElongation
Chr9:20929001-20929500	9	20929001	20929500		10_TranscriptionElongation-9:20903200:20943200	10_TranscriptionElongation-9:20903200:20943200	No description		mESC_E14_newNAmes_dense.bed	overlapping	0	TranscriptionElongation	9:20903200:20943200	9	20903200	20943200	25801	13700	40000	500	100	TranscriptionElongation
Chr9:20930001-20930500	9	20930001	20930500		10_TranscriptionElongation-9:20903200:20943200	10_TranscriptionElongation-9:20903200:20943200	No description		mESC_E14_newNAmes_dense.bed	overlapping	0	TranscriptionElongation	9:20903200:20943200	9	20903200	20943200	26801	12700	40000	500	100	TranscriptionElongation
Chr9:20930501-20931000	9	20930501	20931000		10_TranscriptionElongation-9:20903200:20943200	10_TranscriptionElongation-9:20903200:20943200	No description		mESC_E14_newNAmes_dense.bed	overlapping	0	TranscriptionElongation	9:20903200:20943200	9	20903200	20943200	27301	12200	40000	500	100	TranscriptionElongation
Chr9:20931001-20931500	9	20931001	20931500		10_TranscriptionElongation-9:20903200:20943200	10_TranscriptionElongation-9:20903200:20943200	No description		mESC_E14_newNAmes_dense.bed	overlapping	0	TranscriptionElongation	9:20903200:20943200	9	20903200	20943200	27801	11700	40000	500	100	TranscriptionElongation
Chr9:20931501-20932000	9	20931501	20932000		10_TranscriptionElongation-9:20903200:20943200	10_TranscriptionElongation-9:20903200:20943200	No description		mESC_E14_newNAmes_dense.bed	overlapping	0	TranscriptionElongation	9:20903200:20943200	9	20903200	20943200	28301	11200	40000	500	100	TranscriptionElongation
Chr9:20932001-20932500	9	20932001	20932500		10_TranscriptionElongation-9:20903200:20943200	10_TranscriptionElongation-9:20903200:20943200	No description		mESC_E14_newNAmes_dense.bed	overlapping	0	TranscriptionElongation	9:20903200:20943200	9	20903200	20943200	28801	10700	40000	500	100	TranscriptionElongation
Chr9:20934501-20935000	9	20934501	20935000		10_TranscriptionElongation-9:20903200:20943200	10_TranscriptionElongation-9:20903200:20943200	No description		mESC_E14_newNAmes_dense.bed	overlapping	0	TranscriptionElongation	9:20903200:20943200	9	20903200	20943200	31301	8200	40000	500	100	TranscriptionElongation
Chr9:20935001-20935500	9	20935001	20935500		10_TranscriptionElongation-9:20903200:20943200	10_TranscriptionElongation-9:20903200:20943200	No description		mESC_E14_newNAmes_dense.bed	overlapping	0	TranscriptionElongation	9:20903200:20943200	9	20903200	20943200	31801	7700	40000	500	100	TranscriptionElongation
Chr9:20935501-20936000	9	20935501	20936000		10_TranscriptionElongation-9:20903200:20943200	10_TranscriptionElongation-9:20903200:20943200	No description		mESC_E14_newNAmes_dense.bed	overlapping	0	TranscriptionElongation	9:20903200:20943200	9	20903200	20943200	32301	7200	40000	500	100	TranscriptionElongation
Chr9:20936501-20937000	9	20936501	20937000		10_TranscriptionElongation-9:20903200:20943200	10_TranscriptionElongation-9:20903200:20943200	No description		mESC_E14_newNAmes_dense.bed	overlapping	0	TranscriptionElongation	9:20903200:20943200	9	20903200	20943200	33301	6200	40000	500	100	TranscriptionElongation
Chr9:20943501-20944000	9	20943501	20944000		11_WeakEnhancer-9:20943200:20943800	11_WeakEnhancer-9:20943200:20943800	No description		mESC_E14_newNAmes_dense.bed	overlapping	0	WeakEnhancer	9:20943200:20943800	9	20943200	20943800	301	-200	600	300	60	WeakEnhancer
Chr9:20944001-20944500	9	20944001	20944500		7_ActivePromoter-9:20944000:20944400	7_ActivePromoter-9:20944000:20944400	No description		mESC_E14_newNAmes_dense.bed	overlapping	0	ActivePromoter	9:20944000:20944400	9	20944000	20944400	1	-100	400	400	80	ActivePromoter
Chr9:20944501-20945000	9	20944501	20945000		4_Enhancer-9:20944400:20944600	4_Enhancer-9:20944400:20944600	No description		mESC_E14_newNAmes_dense.bed	overlapping	0	Enhancer	9:20944400:20944600	9	20944400	20944600	101	-400	200	100	20	Enhancer
Chr9:20946001-20946500	9	20946001	20946500		11_WeakEnhancer-9:20944600:20948000	11_WeakEnhancer-9:20944600:20948000	No description		mESC_E14_newNAmes_dense.bed	overlapping	0	WeakEnhancer	9:20944600:20948000	9	20944600	20948000	1401	1500	3400	500	100	WeakEnhancer
Chr9:20952001-20952500	9	20952001	20952500		7_ActivePromoter-9:20951600:20953400	7_ActivePromoter-9:20951600:20953400	No description		mESC_E14_newNAmes_dense.bed	overlapping	0	ActivePromoter	9:20951600:20953400	9	20951600	20953400	401	900	1800	500	100	ActivePromoter
Chr9:20952501-20953000	9	20952501	20953000		7_ActivePromoter-9:20951600:20953400	7_ActivePromoter-9:20951600:20953400	No description		mESC_E14_newNAmes_dense.bed	overlapping	0	ActivePromoter	9:20951600:20953400	9	20951600	20953400	901	400	1800	500	100	ActivePromoter
Chr9:20958501-20959000	9	20958501	20959000		5_RepressedChromatin-9:20958200:20960200	5_RepressedChromatin-9:20958200:20960200	No description		mESC_E14_newNAmes_dense.bed	overlapping	0	RepressedChromatin	9:20958200:20960200	9	20958200	20960200	301	1200	2000	500	100	Heterochromatin
Chr9:20960501-20961000	9	20960501	20961000		2_Intergenic-9:20960200:20963800	2_Intergenic-9:20960200:20963800	No description		mESC_E14_newNAmes_dense.bed	overlapping	0	Intergenic	9:20960200:20963800	9	20960200	20963800	301	2800	3600	500	100	Intergenic
Chr9:20961001-20961500	9	20961001	20961500		2_Intergenic-9:20960200:20963800	2_Intergenic-9:20960200:20963800	No description		mESC_E14_newNAmes_dense.bed	overlapping	0	Intergenic	9:20960200:20963800	9	20960200	20963800	801	2300	3600	500	100	Intergenic
Chr9:20963001-20963500	9	20963001	20963500		2_Intergenic-9:20960200:20963800	2_Intergenic-9:20960200:20963800	No description		mESC_E14_newNAmes_dense.bed	overlapping	0	Intergenic	9:20960200:20963800	9	20960200	20963800	2801	300	3600	500	100	Intergenic
Chr9:20963501-20964000	9	20963501	20964000		2_Intergenic-9:20960200:20963800	2_Intergenic-9:20960200:20963800	No description		mESC_E14_newNAmes_dense.bed	overlapping	0	Intergenic	9:20960200:20963800	9	20960200	20963800	3301	-200	3600	300	60	Intergenic
Chr9:20965501-20966000	9	20965501	20966000		11_WeakEnhancer-9:20964800:20972200	11_WeakEnhancer-9:20964800:20972200	No description		mESC_E14_newNAmes_dense.bed	overlapping	0	WeakEnhancer	9:20964800:20972200	9	20964800	20972200	701	6200	7400	500	100	WeakEnhancer
Chr9:20967501-20968000	9	20967501	20968000		11_WeakEnhancer-9:20964800:20972200	11_WeakEnhancer-9:20964800:20972200	No description		mESC_E14_newNAmes_dense.bed	overlapping	0	WeakEnhancer	9:20964800:20972200	9	20964800	20972200	2701	4200	7400	500	100	WeakEnhancer
Chr9:20968501-20969000	9	20968501	20969000		11_WeakEnhancer-9:20964800:20972200	11_WeakEnhancer-9:20964800:20972200	No description		mESC_E14_newNAmes_dense.bed	overlapping	0	WeakEnhancer	9:20964800:20972200	9	20964800	20972200	3701	3200	7400	500	100	WeakEnhancer
Chr9:20970501-20971000	9	20970501	20971000		11_WeakEnhancer-9:20964800:20972200	11_WeakEnhancer-9:20964800:20972200	No description		mESC_E14_newNAmes_dense.bed	overlapping	0	WeakEnhancer	9:20964800:20972200	9	20964800	20972200	5701	1200	7400	500	100	WeakEnhancer
Chr9:20971001-20971500	9	20971001	20971500		11_WeakEnhancer-9:20964800:20972200	11_WeakEnhancer-9:20964800:20972200	No description		mESC_E14_newNAmes_dense.bed	overlapping	0	WeakEnhancer	9:20964800:20972200	9	20964800	20972200	6201	700	7400	500	100	WeakEnhancer
Chr9:20971501-20972000	9	20971501	20972000		11_WeakEnhancer-9:20964800:20972200	11_WeakEnhancer-9:20964800:20972200	No description		mESC_E14_newNAmes_dense.bed	overlapping	0	WeakEnhancer	9:20964800:20972200	9	20964800	20972200	6701	200	7400	500	100	WeakEnhancer
Chr9:20972001-20972500	9	20972001	20972500		11_WeakEnhancer-9:20964800:20972200	11_WeakEnhancer-9:20964800:20972200	No description		mESC_E14_newNAmes_dense.bed	overlapping	0	WeakEnhancer	9:20964800:20972200	9	20964800	20972200	7201	-300	7400	200	40	WeakEnhancer
Chr9:20972501-20973000	9	20972501	20973000		9_TranscriptionTransition-9:20972200:20973800	9_TranscriptionTransition-9:20972200:20973800	No description		mESC_E14_newNAmes_dense.bed	overlapping	0	TranscriptionTransition	9:20972200:20973800	9	20972200	20973800	301	800	1600	500	100	TranscriptionTransition
Chr9:20974501-20975000	9	20974501	20975000		11_WeakEnhancer-9:20973800:20974600	11_WeakEnhancer-9:20973800:20974600	No description		mESC_E14_newNAmes_dense.bed	overlapping	0	WeakEnhancer	9:20973800:20974600	9	20973800	20974600	701	-400	800	100	20	WeakEnhancer
Chr9:20975001-20975500	9	20975001	20975500		9_TranscriptionTransition-9:20974600:20975400	9_TranscriptionTransition-9:20974600:20975400	No description		mESC_E14_newNAmes_dense.bed	overlapping	0	TranscriptionTransition	9:20974600:20975400	9	20974600	20975400	401	-100	800	400	80	TranscriptionTransition
Chr9:20975501-20976000	9	20975501	20976000		7_ActivePromoter-9:20975400:20977000	7_ActivePromoter-9:20975400:20977000	No description		mESC_E14_newNAmes_dense.bed	overlapping	0	ActivePromoter	9:20975400:20977000	9	20975400	20977000	101	1000	1600	500	100	ActivePromoter
Chr9:20976001-20976500	9	20976001	20976500		7_ActivePromoter-9:20975400:20977000	7_ActivePromoter-9:20975400:20977000	No description		mESC_E14_newNAmes_dense.bed	overlapping	0	ActivePromoter	9:20975400:20977000	9	20975400	20977000	601	500	1600	500	100	ActivePromoter
Chr9:20976501-20977000	9	20976501	20977000		7_ActivePromoter-9:20975400:20977000	7_ActivePromoter-9:20975400:20977000	No description		mESC_E14_newNAmes_dense.bed	overlapping	0	ActivePromoter	9:20975400:20977000	9	20975400	20977000	1101	0	1600	500	100	ActivePromoter
Chr9:20978501-20979000	9	20978501	20979000		8_StrongEnhancer-9:20978200:20979200	8_StrongEnhancer-9:20978200:20979200	No description		mESC_E14_newNAmes_dense.bed	overlapping	0	StrongEnhancer	9:20978200:20979200	9	20978200	20979200	301	200	1000	500	100	StrongEnhancer
Chr9:20987001-20987500	9	20987001	20987500		4_Enhancer-9:20986600:20988000	4_Enhancer-9:20986600:20988000	No description		mESC_E14_newNAmes_dense.bed	overlapping	0	Enhancer	9:20986600:20988000	9	20986600	20988000	401	500	1400	500	100	Enhancer
Chr9:20989501-20990000	9	20989501	20990000		3_Heterochromatin-9:20989000:20990200	3_Heterochromatin-9:20989000:20990200	No description		mESC_E14_newNAmes_dense.bed	overlapping	0	Heterochromatin	9:20989000:20990200	9	20989000	20990200	501	200	1200	500	100	Heterochromatin
Chr9:20990001-20990500	9	20990001	20990500		3_Heterochromatin-9:20989000:20990200	3_Heterochromatin-9:20989000:20990200	No description		mESC_E14_newNAmes_dense.bed	overlapping	0	Heterochromatin	9:20989000:20990200	9	20989000	20990200	1001	-300	1200	200	40	Heterochromatin
Chr9:20991001-20991500	9	20991001	20991500		8_StrongEnhancer-9:20990800:20991400	8_StrongEnhancer-9:20990800:20991400	No description		mESC_E14_newNAmes_dense.bed	overlapping	0	StrongEnhancer	9:20990800:20991400	9	20990800	20991400	201	-100	600	400	80	StrongEnhancer
Chr9:20994501-20995000	9	20994501	20995000		3_Heterochromatin-9:20993400:20995600	3_Heterochromatin-9:20993400:20995600	No description		mESC_E14_newNAmes_dense.bed	overlapping	0	Heterochromatin	9:20993400:20995600	9	20993400	20995600	1101	600	2200	500	100	Heterochromatin
Chr9:20996501-20997000	9	20996501	20997000		2_Intergenic-9:20995600:20998400	2_Intergenic-9:20995600:20998400	No description		mESC_E14_newNAmes_dense.bed	overlapping	0	Intergenic	9:20995600:20998400	9	20995600	20998400	901	1400	2800	500	100	Intergenic
Chr9:20997001-20997500	9	20997001	20997500		2_Intergenic-9:20995600:20998400	2_Intergenic-9:20995600:20998400	No description		mESC_E14_newNAmes_dense.bed	overlapping	0	Intergenic	9:20995600:20998400	9	20995600	20998400	1401	900	2800	500	100	Intergenic
Chr9:21002501-21003000	9	21002501	21003000		8_StrongEnhancer-9:21001800:21002600	8_StrongEnhancer-9:21001800:21002600	No description		mESC_E14_newNAmes_dense.bed	overlapping	0	StrongEnhancer	9:21001800:21002600	9	21001800	21002600	701	-400	800	100	20	StrongEnhancer
Chr9:21003001-21003500	9	21003001	21003500		7_ActivePromoter-9:21002600:21003800	7_ActivePromoter-9:21002600:21003800	No description		mESC_E14_newNAmes_dense.bed	overlapping	0	ActivePromoter	9:21002600:21003800	9	21002600	21003800	401	300	1200	500	100	ActivePromoter
Chr9:21003501-21004000	9	21003501	21004000		7_ActivePromoter-9:21002600:21003800	7_ActivePromoter-9:21002600:21003800	No description		mESC_E14_newNAmes_dense.bed	overlapping	0	ActivePromoter	9:21002600:21003800	9	21002600	21003800	901	-200	1200	300	60	ActivePromoter
Chr9:21006501-21007000	9	21006501	21007000		10_TranscriptionElongation-9:21004000:21009800	10_TranscriptionElongation-9:21004000:21009800	No description		mESC_E14_newNAmes_dense.bed	overlapping	0	TranscriptionElongation	9:21004000:21009800	9	21004000	21009800	2501	2800	5800	500	100	TranscriptionElongation
Chr9:21008001-21008500	9	21008001	21008500		10_TranscriptionElongation-9:21004000:21009800	10_TranscriptionElongation-9:21004000:21009800	No description		mESC_E14_newNAmes_dense.bed	overlapping	0	TranscriptionElongation	9:21004000:21009800	9	21004000	21009800	4001	1300	5800	500	100	TranscriptionElongation
Chr9:21011501-21012000	9	21011501	21012000		4_Enhancer-9:21010800:21014400	4_Enhancer-9:21010800:21014400	No description		mESC_E14_newNAmes_dense.bed	overlapping	0	Enhancer	9:21010800:21014400	9	21010800	21014400	701	2400	3600	500	100	Enhancer
Chr9:21015001-21015500	9	21015001	21015500		7_ActivePromoter-9:21015000:21016800	7_ActivePromoter-9:21015000:21016800	No description		mESC_E14_newNAmes_dense.bed	overlapping	0	ActivePromoter	9:21015000:21016800	9	21015000	21016800	1	1300	1800	500	100	ActivePromoter
Chr9:21015501-21016000	9	21015501	21016000		7_ActivePromoter-9:21015000:21016800	7_ActivePromoter-9:21015000:21016800	No description		mESC_E14_newNAmes_dense.bed	overlapping	0	ActivePromoter	9:21015000:21016800	9	21015000	21016800	501	800	1800	500	100	ActivePromoter
Chr9:21016001-21016500	9	21016001	21016500		7_ActivePromoter-9:21015000:21016800	7_ActivePromoter-9:21015000:21016800	No description		mESC_E14_newNAmes_dense.bed	overlapping	0	ActivePromoter	9:21015000:21016800	9	21015000	21016800	1001	300	1800	500	100	ActivePromoter
Chr9:21016501-21017000	9	21016501	21017000		7_ActivePromoter-9:21015000:21016800	7_ActivePromoter-9:21015000:21016800	No description		mESC_E14_newNAmes_dense.bed	overlapping	0	ActivePromoter	9:21015000:21016800	9	21015000	21016800	1501	-200	1800	300	60	ActivePromoter
Chr9:21023501-21024000	9	21023501	21024000		11_WeakEnhancer-9:21021400:21024800	11_WeakEnhancer-9:21021400:21024800	No description		mESC_E14_newNAmes_dense.bed	overlapping	0	WeakEnhancer	9:21021400:21024800	9	21021400	21024800	2101	800	3400	500	100	WeakEnhancer
Chr9:21024501-21025000	9	21024501	21025000		11_WeakEnhancer-9:21021400:21024800	11_WeakEnhancer-9:21021400:21024800	No description		mESC_E14_newNAmes_dense.bed	overlapping	0	WeakEnhancer	9:21021400:21024800	9	21021400	21024800	3101	-200	3400	300	60	WeakEnhancer
Chr9:21025501-21026000	9	21025501	21026000		10_TranscriptionElongation-9:21024800:21026400	10_TranscriptionElongation-9:21024800:21026400	No description		mESC_E14_newNAmes_dense.bed	overlapping	0	TranscriptionElongation	9:21024800:21026400	9	21024800	21026400	701	400	1600	500	100	TranscriptionElongation
Chr9:21026001-21026500	9	21026001	21026500		10_TranscriptionElongation-9:21024800:21026400	10_TranscriptionElongation-9:21024800:21026400	No description		mESC_E14_newNAmes_dense.bed	overlapping	0	TranscriptionElongation	9:21024800:21026400	9	21024800	21026400	1201	-100	1600	400	80	TranscriptionElongation
Chr9:21028001-21028500	9	21028001	21028500		11_WeakEnhancer-9:21026400:21029200	11_WeakEnhancer-9:21026400:21029200	No description		mESC_E14_newNAmes_dense.bed	overlapping	0	WeakEnhancer	9:21026400:21029200	9	21026400	21029200	1601	700	2800	500	100	WeakEnhancer
Chr9:21029001-21029500	9	21029001	21029500		11_WeakEnhancer-9:21026400:21029200	11_WeakEnhancer-9:21026400:21029200	No description		mESC_E14_newNAmes_dense.bed	overlapping	0	WeakEnhancer	9:21026400:21029200	9	21026400	21029200	2601	-300	2800	200	40	WeakEnhancer
Chr9:21029501-21030000	9	21029501	21030000		7_ActivePromoter-9:21029400:21030400	7_ActivePromoter-9:21029400:21030400	No description		mESC_E14_newNAmes_dense.bed	overlapping	0	ActivePromoter	9:21029400:21030400	9	21029400	21030400	101	400	1000	500	100	ActivePromoter
Chr9:21030001-21030500	9	21030001	21030500		7_ActivePromoter-9:21029400:21030400	7_ActivePromoter-9:21029400:21030400	No description		mESC_E14_newNAmes_dense.bed	overlapping	0	ActivePromoter	9:21029400:21030400	9	21029400	21030400	601	-100	1000	400	80	ActivePromoter
Chr9:21030501-21031000	9	21030501	21031000		8_StrongEnhancer-9:21030400:21031400	8_StrongEnhancer-9:21030400:21031400	No description		mESC_E14_newNAmes_dense.bed	overlapping	0	StrongEnhancer	9:21030400:21031400	9	21030400	21031400	101	400	1000	500	100	StrongEnhancer
Chr9:21032001-21032500	9	21032001	21032500		6_BivalentChromatin-9:21031800:21039000	6_BivalentChromatin-9:21031800:21039000	No description		mESC_E14_newNAmes_dense.bed	overlapping	0	BivalentChromatin	9:21031800:21039000	9	21031800	21039000	201	6500	7200	500	100	BivalentChromatin
Chr9:21032501-21033000	9	21032501	21033000		6_BivalentChromatin-9:21031800:21039000	6_BivalentChromatin-9:21031800:21039000	No description		mESC_E14_newNAmes_dense.bed	overlapping	0	BivalentChromatin	9:21031800:21039000	9	21031800	21039000	701	6000	7200	500	100	BivalentChromatin
Chr9:21033001-21033500	9	21033001	21033500		6_BivalentChromatin-9:21031800:21039000	6_BivalentChromatin-9:21031800:21039000	No description		mESC_E14_newNAmes_dense.bed	overlapping	0	BivalentChromatin	9:21031800:21039000	9	21031800	21039000	1201	5500	7200	500	100	BivalentChromatin
Chr9:21033501-21034000	9	21033501	21034000		6_BivalentChromatin-9:21031800:21039000	6_BivalentChromatin-9:21031800:21039000	No description		mESC_E14_newNAmes_dense.bed	overlapping	0	BivalentChromatin	9:21031800:21039000	9	21031800	21039000	1701	5000	7200	500	100	BivalentChromatin
Chr9:21034501-21035000	9	21034501	21035000		6_BivalentChromatin-9:21031800:21039000	6_BivalentChromatin-9:21031800:21039000	No description		mESC_E14_newNAmes_dense.bed	overlapping	0	BivalentChromatin	9:21031800:21039000	9	21031800	21039000	2701	4000	7200	500	100	BivalentChromatin
Chr9:21036001-21036500	9	21036001	21036500		6_BivalentChromatin-9:21031800:21039000	6_BivalentChromatin-9:21031800:21039000	No description		mESC_E14_newNAmes_dense.bed	overlapping	0	BivalentChromatin	9:21031800:21039000	9	21031800	21039000	4201	2500	7200	500	100	BivalentChromatin
Chr9:21036501-21037000	9	21036501	21037000		6_BivalentChromatin-9:21031800:21039000	6_BivalentChromatin-9:21031800:21039000	No description		mESC_E14_newNAmes_dense.bed	overlapping	0	BivalentChromatin	9:21031800:21039000	9	21031800	21039000	4701	2000	7200	500	100	BivalentChromatin
Chr9:21037501-21038000	9	21037501	21038000		6_BivalentChromatin-9:21031800:21039000	6_BivalentChromatin-9:21031800:21039000	No description		mESC_E14_newNAmes_dense.bed	overlapping	0	BivalentChromatin	9:21031800:21039000	9	21031800	21039000	5701	1000	7200	500	100	BivalentChromatin
Chr9:21038001-21038500	9	21038001	21038500		6_BivalentChromatin-9:21031800:21039000	6_BivalentChromatin-9:21031800:21039000	No description		mESC_E14_newNAmes_dense.bed	overlapping	0	BivalentChromatin	9:21031800:21039000	9	21031800	21039000	6201	500	7200	500	100	BivalentChromatin
Chr9:21038501-21039000	9	21038501	21039000		6_BivalentChromatin-9:21031800:21039000	6_BivalentChromatin-9:21031800:21039000	No description		mESC_E14_newNAmes_dense.bed	overlapping	0	BivalentChromatin	9:21031800:21039000	9	21031800	21039000	6701	0	7200	500	100	BivalentChromatin
Chr9:21053001-21053500	9	21053001	21053500		5_RepressedChromatin-9:21050400:21054400	5_RepressedChromatin-9:21050400:21054400	No description		mESC_E14_newNAmes_dense.bed	overlapping	0	RepressedChromatin	9:21050400:21054400	9	21050400	21054400	2601	900	4000	500	100	Heterochromatin
Chr9:21053501-21054000	9	21053501	21054000		5_RepressedChromatin-9:21050400:21054400	5_RepressedChromatin-9:21050400:21054400	No description		mESC_E14_newNAmes_dense.bed	overlapping	0	RepressedChromatin	9:21050400:21054400	9	21050400	21054400	3101	400	4000	500	100	Heterochromatin
Chr9:21066001-21066500	9	21066001	21066500		10_TranscriptionElongation-9:21065200:21066400	10_TranscriptionElongation-9:21065200:21066400	No description		mESC_E14_newNAmes_dense.bed	overlapping	0	TranscriptionElongation	9:21065200:21066400	9	21065200	21066400	801	-100	1200	400	80	TranscriptionElongation
Chr9:21066501-21067000	9	21066501	21067000		9_TranscriptionTransition-9:21066400:21067200	9_TranscriptionTransition-9:21066400:21067200	No description		mESC_E14_newNAmes_dense.bed	overlapping	0	TranscriptionTransition	9:21066400:21067200	9	21066400	21067200	101	200	800	500	100	TranscriptionTransition
Chr9:21067001-21067500	9	21067001	21067500		9_TranscriptionTransition-9:21066400:21067200	9_TranscriptionTransition-9:21066400:21067200	No description		mESC_E14_newNAmes_dense.bed	overlapping	0	TranscriptionTransition	9:21066400:21067200	9	21066400	21067200	601	-300	800	200	40	TranscriptionTransition
Chr9:21070001-21070500	9	21070001	21070500		10_TranscriptionElongation-9:21067200:21072400	10_TranscriptionElongation-9:21067200:21072400	No description		mESC_E14_newNAmes_dense.bed	overlapping	0	TranscriptionElongation	9:21067200:21072400	9	21067200	21072400	2801	1900	5200	500	100	TranscriptionElongation
Chr9:21070501-21071000	9	21070501	21071000		10_TranscriptionElongation-9:21067200:21072400	10_TranscriptionElongation-9:21067200:21072400	No description		mESC_E14_newNAmes_dense.bed	overlapping	0	TranscriptionElongation	9:21067200:21072400	9	21067200	21072400	3301	1400	5200	500	100	TranscriptionElongation
Chr9:21072001-21072500	9	21072001	21072500		10_TranscriptionElongation-9:21067200:21072400	10_TranscriptionElongation-9:21067200:21072400	No description		mESC_E14_newNAmes_dense.bed	overlapping	0	TranscriptionElongation	9:21067200:21072400	9	21067200	21072400	4801	-100	5200	400	80	TranscriptionElongation
Chr9:21072501-21073000	9	21072501	21073000		9_TranscriptionTransition-9:21072400:21072600	9_TranscriptionTransition-9:21072400:21072600	No description		mESC_E14_newNAmes_dense.bed	overlapping	0	TranscriptionTransition	9:21072400:21072600	9	21072400	21072600	101	-400	200	100	20	TranscriptionTransition
Chr9:21073001-21073500	9	21073001	21073500		7_ActivePromoter-9:21072600:21074000	7_ActivePromoter-9:21072600:21074000	No description		mESC_E14_newNAmes_dense.bed	overlapping	0	ActivePromoter	9:21072600:21074000	9	21072600	21074000	401	500	1400	500	100	ActivePromoter
Chr9:21073501-21074000	9	21073501	21074000		7_ActivePromoter-9:21072600:21074000	7_ActivePromoter-9:21072600:21074000	No description		mESC_E14_newNAmes_dense.bed	overlapping	0	ActivePromoter	9:21072600:21074000	9	21072600	21074000	901	0	1400	500	100	ActivePromoter
Chr9:21077001-21077500	9	21077001	21077500		10_TranscriptionElongation-9:21074200:21090600	10_TranscriptionElongation-9:21074200:21090600	No description		mESC_E14_newNAmes_dense.bed	overlapping	0	TranscriptionElongation	9:21074200:21090600	9	21074200	21090600	2801	13100	16400	500	100	TranscriptionElongation
Chr9:21077501-21078000	9	21077501	21078000		10_TranscriptionElongation-9:21074200:21090600	10_TranscriptionElongation-9:21074200:21090600	No description		mESC_E14_newNAmes_dense.bed	overlapping	0	TranscriptionElongation	9:21074200:21090600	9	21074200	21090600	3301	12600	16400	500	100	TranscriptionElongation
Chr9:21079001-21079500	9	21079001	21079500		10_TranscriptionElongation-9:21074200:21090600	10_TranscriptionElongation-9:21074200:21090600	No description		mESC_E14_newNAmes_dense.bed	overlapping	0	TranscriptionElongation	9:21074200:21090600	9	21074200	21090600	4801	11100	16400	500	100	TranscriptionElongation
Chr9:21079501-21080000	9	21079501	21080000		10_TranscriptionElongation-9:21074200:21090600	10_TranscriptionElongation-9:21074200:21090600	No description		mESC_E14_newNAmes_dense.bed	overlapping	0	TranscriptionElongation	9:21074200:21090600	9	21074200	21090600	5301	10600	16400	500	100	TranscriptionElongation
Chr9:21086001-21086500	9	21086001	21086500		10_TranscriptionElongation-9:21074200:21090600	10_TranscriptionElongation-9:21074200:21090600	No description		mESC_E14_newNAmes_dense.bed	overlapping	0	TranscriptionElongation	9:21074200:21090600	9	21074200	21090600	11801	4100	16400	500	100	TranscriptionElongation
Chr9:21090001-21090500	9	21090001	21090500		10_TranscriptionElongation-9:21074200:21090600	10_TranscriptionElongation-9:21074200:21090600	No description		mESC_E14_newNAmes_dense.bed	overlapping	0	TranscriptionElongation	9:21074200:21090600	9	21074200	21090600	15801	100	16400	500	100	TranscriptionElongation
Chr9:21090501-21091000	9	21090501	21091000		10_TranscriptionElongation-9:21074200:21090600	10_TranscriptionElongation-9:21074200:21090600	No description		mESC_E14_newNAmes_dense.bed	overlapping	0	TranscriptionElongation	9:21074200:21090600	9	21074200	21090600	16301	-400	16400	100	20	TranscriptionElongation
Chr9:21091001-21091500	9	21091001	21091500		9_TranscriptionTransition-9:21090600:21091200	9_TranscriptionTransition-9:21090600:21091200	No description		mESC_E14_newNAmes_dense.bed	overlapping	0	TranscriptionTransition	9:21090600:21091200	9	21090600	21091200	401	-300	600	200	40	TranscriptionTransition
Chr9:21091501-21092000	9	21091501	21092000		7_ActivePromoter-9:21091200:21092600	7_ActivePromoter-9:21091200:21092600	No description		mESC_E14_newNAmes_dense.bed	overlapping	0	ActivePromoter	9:21091200:21092600	9	21091200	21092600	301	600	1400	500	100	ActivePromoter
Chr9:21092001-21092500	9	21092001	21092500		7_ActivePromoter-9:21091200:21092600	7_ActivePromoter-9:21091200:21092600	No description		mESC_E14_newNAmes_dense.bed	overlapping	0	ActivePromoter	9:21091200:21092600	9	21091200	21092600	801	100	1400	500	100	ActivePromoter
Chr9:21096001-21096500	9	21096001	21096500		3_Heterochromatin-9:21095400:21101400	3_Heterochromatin-9:21095400:21101400	No description		mESC_E14_newNAmes_dense.bed	overlapping	0	Heterochromatin	9:21095400:21101400	9	21095400	21101400	601	4900	6000	500	100	Heterochromatin
Chr9:21099001-21099500	9	21099001	21099500		3_Heterochromatin-9:21095400:21101400	3_Heterochromatin-9:21095400:21101400	No description		mESC_E14_newNAmes_dense.bed	overlapping	0	Heterochromatin	9:21095400:21101400	9	21095400	21101400	3601	1900	6000	500	100	Heterochromatin
Chr9:21099501-21100000	9	21099501	21100000		3_Heterochromatin-9:21095400:21101400	3_Heterochromatin-9:21095400:21101400	No description		mESC_E14_newNAmes_dense.bed	overlapping	0	Heterochromatin	9:21095400:21101400	9	21095400	21101400	4101	1400	6000	500	100	Heterochromatin
Chr9:21104001-21104500	9	21104001	21104500		10_TranscriptionElongation-9:21101400:21107200	10_TranscriptionElongation-9:21101400:21107200	No description		mESC_E14_newNAmes_dense.bed	overlapping	0	TranscriptionElongation	9:21101400:21107200	9	21101400	21107200	2601	2700	5800	500	100	TranscriptionElongation
Chr9:21104501-21105000	9	21104501	21105000		10_TranscriptionElongation-9:21101400:21107200	10_TranscriptionElongation-9:21101400:21107200	No description		mESC_E14_newNAmes_dense.bed	overlapping	0	TranscriptionElongation	9:21101400:21107200	9	21101400	21107200	3101	2200	5800	500	100	TranscriptionElongation
Chr9:21105001-21105500	9	21105001	21105500		10_TranscriptionElongation-9:21101400:21107200	10_TranscriptionElongation-9:21101400:21107200	No description		mESC_E14_newNAmes_dense.bed	overlapping	0	TranscriptionElongation	9:21101400:21107200	9	21101400	21107200	3601	1700	5800	500	100	TranscriptionElongation
Chr9:21110001-21110500	9	21110001	21110500		3_Heterochromatin-9:21109400:21112000	3_Heterochromatin-9:21109400:21112000	No description		mESC_E14_newNAmes_dense.bed	overlapping	0	Heterochromatin	9:21109400:21112000	9	21109400	21112000	601	1500	2600	500	100	Heterochromatin
Chr9:21110501-21111000	9	21110501	21111000		3_Heterochromatin-9:21109400:21112000	3_Heterochromatin-9:21109400:21112000	No description		mESC_E14_newNAmes_dense.bed	overlapping	0	Heterochromatin	9:21109400:21112000	9	21109400	21112000	1101	1000	2600	500	100	Heterochromatin
Chr9:21111001-21111500	9	21111001	21111500		3_Heterochromatin-9:21109400:21112000	3_Heterochromatin-9:21109400:21112000	No description		mESC_E14_newNAmes_dense.bed	overlapping	0	Heterochromatin	9:21109400:21112000	9	21109400	21112000	1601	500	2600	500	100	Heterochromatin
Chr9:21111501-21112000	9	21111501	21112000		3_Heterochromatin-9:21109400:21112000	3_Heterochromatin-9:21109400:21112000	No description		mESC_E14_newNAmes_dense.bed	overlapping	0	Heterochromatin	9:21109400:21112000	9	21109400	21112000	2101	0	2600	500	100	Heterochromatin
Chr9:21113001-21113500	9	21113001	21113500		3_Heterochromatin-9:21112200:21113200	3_Heterochromatin-9:21112200:21113200	No description		mESC_E14_newNAmes_dense.bed	overlapping	0	Heterochromatin	9:21112200:21113200	9	21112200	21113200	801	-300	1000	200	40	Heterochromatin
Chr9:21113501-21114000	9	21113501	21114000		10_TranscriptionElongation-9:21113200:21118800	10_TranscriptionElongation-9:21113200:21118800	No description		mESC_E14_newNAmes_dense.bed	overlapping	0	TranscriptionElongation	9:21113200:21118800	9	21113200	21118800	301	4800	5600	500	100	TranscriptionElongation
Chr9:21115501-21116000	9	21115501	21116000		10_TranscriptionElongation-9:21113200:21118800	10_TranscriptionElongation-9:21113200:21118800	No description		mESC_E14_newNAmes_dense.bed	overlapping	0	TranscriptionElongation	9:21113200:21118800	9	21113200	21118800	2301	2800	5600	500	100	TranscriptionElongation
Chr9:21116001-21116500	9	21116001	21116500		10_TranscriptionElongation-9:21113200:21118800	10_TranscriptionElongation-9:21113200:21118800	No description		mESC_E14_newNAmes_dense.bed	overlapping	0	TranscriptionElongation	9:21113200:21118800	9	21113200	21118800	2801	2300	5600	500	100	TranscriptionElongation
Chr9:21120501-21121000	9	21120501	21121000		10_TranscriptionElongation-9:21119800:21121000	10_TranscriptionElongation-9:21119800:21121000	No description		mESC_E14_newNAmes_dense.bed	overlapping	0	TranscriptionElongation	9:21119800:21121000	9	21119800	21121000	701	0	1200	500	100	TranscriptionElongation
Chr9:21121001-21121500	9	21121001	21121500		3_Heterochromatin-9:21121000:21121400	3_Heterochromatin-9:21121000:21121400	No description		mESC_E14_newNAmes_dense.bed	overlapping	0	Heterochromatin	9:21121000:21121400	9	21121000	21121400	1	-100	400	400	80	Heterochromatin
Chr9:21121501-21122000	9	21121501	21122000		7_ActivePromoter-9:21121400:21121800	7_ActivePromoter-9:21121400:21121800	No description		mESC_E14_newNAmes_dense.bed	overlapping	0	ActivePromoter	9:21121400:21121800	9	21121400	21121800	101	-200	400	300	60	ActivePromoter
Chr9:21124001-21124500	9	21124001	21124500		10_TranscriptionElongation-9:21123200:21124400	10_TranscriptionElongation-9:21123200:21124400	No description		mESC_E14_newNAmes_dense.bed	overlapping	0	TranscriptionElongation	9:21123200:21124400	9	21123200	21124400	801	-100	1200	400	80	TranscriptionElongation
Chr9:21124501-21125000	9	21124501	21125000		3_Heterochromatin-9:21124400:21124600	3_Heterochromatin-9:21124400:21124600	No description		mESC_E14_newNAmes_dense.bed	overlapping	0	Heterochromatin	9:21124400:21124600	9	21124400	21124600	101	-400	200	100	20	Heterochromatin
Chr9:21125501-21126000	9	21125501	21126000		10_TranscriptionElongation-9:21124600:21129000	10_TranscriptionElongation-9:21124600:21129000	No description		mESC_E14_newNAmes_dense.bed	overlapping	0	TranscriptionElongation	9:21124600:21129000	9	21124600	21129000	901	3000	4400	500	100	TranscriptionElongation
Chr9:21126001-21126500	9	21126001	21126500		10_TranscriptionElongation-9:21124600:21129000	10_TranscriptionElongation-9:21124600:21129000	No description		mESC_E14_newNAmes_dense.bed	overlapping	0	TranscriptionElongation	9:21124600:21129000	9	21124600	21129000	1401	2500	4400	500	100	TranscriptionElongation
Chr9:21131001-21131500	9	21131001	21131500		7_ActivePromoter-9:21130400:21132000	7_ActivePromoter-9:21130400:21132000	No description		mESC_E14_newNAmes_dense.bed	overlapping	0	ActivePromoter	9:21130400:21132000	9	21130400	21132000	601	500	1600	500	100	ActivePromoter
Chr9:21135001-21135500	9	21135001	21135500		3_Heterochromatin-9:21132800:21135800	3_Heterochromatin-9:21132800:21135800	No description		mESC_E14_newNAmes_dense.bed	overlapping	0	Heterochromatin	9:21132800:21135800	9	21132800	21135800	2201	300	3000	500	100	Heterochromatin
Chr9:21135501-21136000	9	21135501	21136000		3_Heterochromatin-9:21132800:21135800	3_Heterochromatin-9:21132800:21135800	No description		mESC_E14_newNAmes_dense.bed	overlapping	0	Heterochromatin	9:21132800:21135800	9	21132800	21135800	2701	-200	3000	300	60	Heterochromatin
Chr9:21139501-21140000	9	21139501	21140000		10_TranscriptionElongation-9:21135800:21148200	10_TranscriptionElongation-9:21135800:21148200	No description		mESC_E14_newNAmes_dense.bed	overlapping	0	TranscriptionElongation	9:21135800:21148200	9	21135800	21148200	3701	8200	12400	500	100	TranscriptionElongation
Chr9:21143001-21143500	9	21143001	21143500		10_TranscriptionElongation-9:21135800:21148200	10_TranscriptionElongation-9:21135800:21148200	No description		mESC_E14_newNAmes_dense.bed	overlapping	0	TranscriptionElongation	9:21135800:21148200	9	21135800	21148200	7201	4700	12400	500	100	TranscriptionElongation
Chr9:21146001-21146500	9	21146001	21146500		10_TranscriptionElongation-9:21135800:21148200	10_TranscriptionElongation-9:21135800:21148200	No description		mESC_E14_newNAmes_dense.bed	overlapping	0	TranscriptionElongation	9:21135800:21148200	9	21135800	21148200	10201	1700	12400	500	100	TranscriptionElongation
Chr9:21146501-21147000	9	21146501	21147000		10_TranscriptionElongation-9:21135800:21148200	10_TranscriptionElongation-9:21135800:21148200	No description		mESC_E14_newNAmes_dense.bed	overlapping	0	TranscriptionElongation	9:21135800:21148200	9	21135800	21148200	10701	1200	12400	500	100	TranscriptionElongation
Chr9:21147001-21147500	9	21147001	21147500		10_TranscriptionElongation-9:21135800:21148200	10_TranscriptionElongation-9:21135800:21148200	No description		mESC_E14_newNAmes_dense.bed	overlapping	0	TranscriptionElongation	9:21135800:21148200	9	21135800	21148200	11201	700	12400	500	100	TranscriptionElongation
Chr9:21149501-21150000	9	21149501	21150000		7_ActivePromoter-9:21149200:21150400	7_ActivePromoter-9:21149200:21150400	No description		mESC_E14_newNAmes_dense.bed	overlapping	0	ActivePromoter	9:21149200:21150400	9	21149200	21150400	301	400	1200	500	100	ActivePromoter
Chr9:21150001-21150500	9	21150001	21150500		7_ActivePromoter-9:21149200:21150400	7_ActivePromoter-9:21149200:21150400	No description		mESC_E14_newNAmes_dense.bed	overlapping	0	ActivePromoter	9:21149200:21150400	9	21149200	21150400	801	-100	1200	400	80	ActivePromoter
Chr9:21150501-21151000	9	21150501	21151000		2_Intergenic-9:21150400:21152400	2_Intergenic-9:21150400:21152400	No description		mESC_E14_newNAmes_dense.bed	overlapping	0	Intergenic	9:21150400:21152400	9	21150400	21152400	101	1400	2000	500	100	Intergenic
Chr9:21152001-21152500	9	21152001	21152500		2_Intergenic-9:21150400:21152400	2_Intergenic-9:21150400:21152400	No description		mESC_E14_newNAmes_dense.bed	overlapping	0	Intergenic	9:21150400:21152400	9	21150400	21152400	1601	-100	2000	400	80	Intergenic
Chr9:21152501-21153000	9	21152501	21153000		4_Enhancer-9:21152400:21152800	4_Enhancer-9:21152400:21152800	No description		mESC_E14_newNAmes_dense.bed	overlapping	0	Enhancer	9:21152400:21152800	9	21152400	21152800	101	-200	400	300	60	Enhancer
Chr9:21153501-21154000	9	21153501	21154000		7_ActivePromoter-9:21153200:21153600	7_ActivePromoter-9:21153200:21153600	No description		mESC_E14_newNAmes_dense.bed	overlapping	0	ActivePromoter	9:21153200:21153600	9	21153200	21153600	301	-400	400	100	20	ActivePromoter
Chr9:21161001-21161500	9	21161001	21161500		7_ActivePromoter-9:21160800:21162000	7_ActivePromoter-9:21160800:21162000	No description		mESC_E14_newNAmes_dense.bed	overlapping	0	ActivePromoter	9:21160800:21162000	9	21160800	21162000	201	500	1200	500	100	ActivePromoter
Chr9:21161501-21162000	9	21161501	21162000		7_ActivePromoter-9:21160800:21162000	7_ActivePromoter-9:21160800:21162000	No description		mESC_E14_newNAmes_dense.bed	overlapping	0	ActivePromoter	9:21160800:21162000	9	21160800	21162000	701	0	1200	500	100	ActivePromoter
Chr9:21164001-21164500	9	21164001	21164500		6_BivalentChromatin-9:21164000:21167200	6_BivalentChromatin-9:21164000:21167200	No description		mESC_E14_newNAmes_dense.bed	overlapping	0	BivalentChromatin	9:21164000:21167200	9	21164000	21167200	1	2700	3200	500	100	BivalentChromatin
Chr9:21165001-21165500	9	21165001	21165500		6_BivalentChromatin-9:21164000:21167200	6_BivalentChromatin-9:21164000:21167200	No description		mESC_E14_newNAmes_dense.bed	overlapping	0	BivalentChromatin	9:21164000:21167200	9	21164000	21167200	1001	1700	3200	500	100	BivalentChromatin
Chr9:21165501-21166000	9	21165501	21166000		6_BivalentChromatin-9:21164000:21167200	6_BivalentChromatin-9:21164000:21167200	No description		mESC_E14_newNAmes_dense.bed	overlapping	0	BivalentChromatin	9:21164000:21167200	9	21164000	21167200	1501	1200	3200	500	100	BivalentChromatin
Chr9:21166001-21166500	9	21166001	21166500		6_BivalentChromatin-9:21164000:21167200	6_BivalentChromatin-9:21164000:21167200	No description		mESC_E14_newNAmes_dense.bed	overlapping	0	BivalentChromatin	9:21164000:21167200	9	21164000	21167200	2001	700	3200	500	100	BivalentChromatin
Chr9:21167501-21168000	9	21167501	21168000		5_RepressedChromatin-9:21167200:21167600	5_RepressedChromatin-9:21167200:21167600	No description		mESC_E14_newNAmes_dense.bed	overlapping	0	RepressedChromatin	9:21167200:21167600	9	21167200	21167600	301	-400	400	100	20	Heterochromatin
Chr9:21168001-21168500	9	21168001	21168500		6_BivalentChromatin-9:21167600:21168600	6_BivalentChromatin-9:21167600:21168600	No description		mESC_E14_newNAmes_dense.bed	overlapping	0	BivalentChromatin	9:21167600:21168600	9	21167600	21168600	401	100	1000	500	100	BivalentChromatin
Chr9:21168501-21169000	9	21168501	21169000		6_BivalentChromatin-9:21167600:21168600	6_BivalentChromatin-9:21167600:21168600	No description		mESC_E14_newNAmes_dense.bed	overlapping	0	BivalentChromatin	9:21167600:21168600	9	21167600	21168600	901	-400	1000	100	20	BivalentChromatin
Chr9:21171501-21172000	9	21171501	21172000		2_Intergenic-9:21171000:21180800	2_Intergenic-9:21171000:21180800	No description		mESC_E14_newNAmes_dense.bed	overlapping	0	Intergenic	9:21171000:21180800	9	21171000	21180800	501	8800	9800	500	100	Intergenic
Chr9:21172001-21172500	9	21172001	21172500		2_Intergenic-9:21171000:21180800	2_Intergenic-9:21171000:21180800	No description		mESC_E14_newNAmes_dense.bed	overlapping	0	Intergenic	9:21171000:21180800	9	21171000	21180800	1001	8300	9800	500	100	Intergenic
Chr9:21172501-21173000	9	21172501	21173000		2_Intergenic-9:21171000:21180800	2_Intergenic-9:21171000:21180800	No description		mESC_E14_newNAmes_dense.bed	overlapping	0	Intergenic	9:21171000:21180800	9	21171000	21180800	1501	7800	9800	500	100	Intergenic
Chr9:21181501-21182000	9	21181501	21182000		8_StrongEnhancer-9:21181400:21181600	8_StrongEnhancer-9:21181400:21181600	No description		mESC_E14_newNAmes_dense.bed	overlapping	0	StrongEnhancer	9:21181400:21181600	9	21181400	21181600	101	-400	200	100	20	StrongEnhancer
Chr9:21182001-21182500	9	21182001	21182500		8_StrongEnhancer-9:21182000:21182200	8_StrongEnhancer-9:21182000:21182200	No description		mESC_E14_newNAmes_dense.bed	overlapping	0	StrongEnhancer	9:21182000:21182200	9	21182000	21182200	1	-300	200	200	40	StrongEnhancer
Chr9:21182501-21183000	9	21182501	21183000		4_Enhancer-9:21182200:21183000	4_Enhancer-9:21182200:21183000	No description		mESC_E14_newNAmes_dense.bed	overlapping	0	Enhancer	9:21182200:21183000	9	21182200	21183000	301	0	800	500	100	Enhancer
Chr9:21183001-21183500	9	21183001	21183500		6_BivalentChromatin-9:21183000:21185600	6_BivalentChromatin-9:21183000:21185600	No description		mESC_E14_newNAmes_dense.bed	overlapping	0	BivalentChromatin	9:21183000:21185600	9	21183000	21185600	1	2100	2600	500	100	BivalentChromatin
Chr9:21183501-21184000	9	21183501	21184000		6_BivalentChromatin-9:21183000:21185600	6_BivalentChromatin-9:21183000:21185600	No description		mESC_E14_newNAmes_dense.bed	overlapping	0	BivalentChromatin	9:21183000:21185600	9	21183000	21185600	501	1600	2600	500	100	BivalentChromatin
Chr9:21184001-21184500	9	21184001	21184500		6_BivalentChromatin-9:21183000:21185600	6_BivalentChromatin-9:21183000:21185600	No description		mESC_E14_newNAmes_dense.bed	overlapping	0	BivalentChromatin	9:21183000:21185600	9	21183000	21185600	1001	1100	2600	500	100	BivalentChromatin
Chr9:21184501-21185000	9	21184501	21185000		6_BivalentChromatin-9:21183000:21185600	6_BivalentChromatin-9:21183000:21185600	No description		mESC_E14_newNAmes_dense.bed	overlapping	0	BivalentChromatin	9:21183000:21185600	9	21183000	21185600	1501	600	2600	500	100	BivalentChromatin
Chr9:21185001-21185500	9	21185001	21185500		6_BivalentChromatin-9:21183000:21185600	6_BivalentChromatin-9:21183000:21185600	No description		mESC_E14_newNAmes_dense.bed	overlapping	0	BivalentChromatin	9:21183000:21185600	9	21183000	21185600	2001	100	2600	500	100	BivalentChromatin
Chr9:21185501-21186000	9	21185501	21186000		6_BivalentChromatin-9:21183000:21185600	6_BivalentChromatin-9:21183000:21185600	No description		mESC_E14_newNAmes_dense.bed	overlapping	0	BivalentChromatin	9:21183000:21185600	9	21183000	21185600	2501	-400	2600	100	20	BivalentChromatin
Chr9:21192001-21192500	9	21192001	21192500		10_TranscriptionElongation-9:21192000:21193200	10_TranscriptionElongation-9:21192000:21193200	No description		mESC_E14_newNAmes_dense.bed	overlapping	0	TranscriptionElongation	9:21192000:21193200	9	21192000	21193200	1	700	1200	500	100	TranscriptionElongation
Chr9:21192501-21193000	9	21192501	21193000		10_TranscriptionElongation-9:21192000:21193200	10_TranscriptionElongation-9:21192000:21193200	No description		mESC_E14_newNAmes_dense.bed	overlapping	0	TranscriptionElongation	9:21192000:21193200	9	21192000	21193200	501	200	1200	500	100	TranscriptionElongation
Chr9:21197501-21198000	9	21197501	21198000		3_Heterochromatin-9:21196000:21200000	3_Heterochromatin-9:21196000:21200000	No description		mESC_E14_newNAmes_dense.bed	overlapping	0	Heterochromatin	9:21196000:21200000	9	21196000	21200000	1501	2000	4000	500	100	Heterochromatin
Chr9:21198001-21198500	9	21198001	21198500		3_Heterochromatin-9:21196000:21200000	3_Heterochromatin-9:21196000:21200000	No description		mESC_E14_newNAmes_dense.bed	overlapping	0	Heterochromatin	9:21196000:21200000	9	21196000	21200000	2001	1500	4000	500	100	Heterochromatin
Chr9:21198501-21199000	9	21198501	21199000		3_Heterochromatin-9:21196000:21200000	3_Heterochromatin-9:21196000:21200000	No description		mESC_E14_newNAmes_dense.bed	overlapping	0	Heterochromatin	9:21196000:21200000	9	21196000	21200000	2501	1000	4000	500	100	Heterochromatin
Chr9:21201001-21201500	9	21201001	21201500		10_TranscriptionElongation-9:21200000:21202000	10_TranscriptionElongation-9:21200000:21202000	No description		mESC_E14_newNAmes_dense.bed	overlapping	0	TranscriptionElongation	9:21200000:21202000	9	21200000	21202000	1001	500	2000	500	100	TranscriptionElongation
Chr9:21201501-21202000	9	21201501	21202000		10_TranscriptionElongation-9:21200000:21202000	10_TranscriptionElongation-9:21200000:21202000	No description		mESC_E14_newNAmes_dense.bed	overlapping	0	TranscriptionElongation	9:21200000:21202000	9	21200000	21202000	1501	0	2000	500	100	TranscriptionElongation
Chr9:21206501-21207000	9	21206501	21207000		10_TranscriptionElongation-9:21205600:21207800	10_TranscriptionElongation-9:21205600:21207800	No description		mESC_E14_newNAmes_dense.bed	overlapping	0	TranscriptionElongation	9:21205600:21207800	9	21205600	21207800	901	800	2200	500	100	TranscriptionElongation
Chr9:21207501-21208000	9	21207501	21208000		10_TranscriptionElongation-9:21205600:21207800	10_TranscriptionElongation-9:21205600:21207800	No description		mESC_E14_newNAmes_dense.bed	overlapping	0	TranscriptionElongation	9:21205600:21207800	9	21205600	21207800	1901	-200	2200	300	60	TranscriptionElongation
Chr9:21210001-21210500	9	21210001	21210500		4_Enhancer-9:21208400:21210400	4_Enhancer-9:21208400:21210400	No description		mESC_E14_newNAmes_dense.bed	overlapping	0	Enhancer	9:21208400:21210400	9	21208400	21210400	1601	-100	2000	400	80	Enhancer
Chr9:21210501-21211000	9	21210501	21211000		11_WeakEnhancer-9:21210400:21211000	11_WeakEnhancer-9:21210400:21211000	No description		mESC_E14_newNAmes_dense.bed	overlapping	0	WeakEnhancer	9:21210400:21211000	9	21210400	21211000	101	0	600	500	100	WeakEnhancer
Chr9:21211501-21212000	9	21211501	21212000		10_TranscriptionElongation-9:21211000:21212600	10_TranscriptionElongation-9:21211000:21212600	No description		mESC_E14_newNAmes_dense.bed	overlapping	0	TranscriptionElongation	9:21211000:21212600	9	21211000	21212600	501	600	1600	500	100	TranscriptionElongation
Chr9:21212501-21213000	9	21212501	21213000		10_TranscriptionElongation-9:21211000:21212600	10_TranscriptionElongation-9:21211000:21212600	No description		mESC_E14_newNAmes_dense.bed	overlapping	0	TranscriptionElongation	9:21211000:21212600	9	21211000	21212600	1501	-400	1600	100	20	TranscriptionElongation
Chr9:21213001-21213500	9	21213001	21213500		1_Insulator-9:21213000:21214000	1_Insulator-9:21213000:21214000	No description		mESC_E14_newNAmes_dense.bed	overlapping	0	Insulator	9:21213000:21214000	9	21213000	21214000	1	500	1000	500	100	Insulator
Chr9:21213501-21214000	9	21213501	21214000		1_Insulator-9:21213000:21214000	1_Insulator-9:21213000:21214000	No description		mESC_E14_newNAmes_dense.bed	overlapping	0	Insulator	9:21213000:21214000	9	21213000	21214000	501	0	1000	500	100	Insulator
Chr9:21216001-21216500	9	21216001	21216500		2_Intergenic-9:21214000:21216600	2_Intergenic-9:21214000:21216600	No description		mESC_E14_newNAmes_dense.bed	overlapping	0	Intergenic	9:21214000:21216600	9	21214000	21216600	2001	100	2600	500	100	Intergenic
Chr9:21227001-21227500	9	21227001	21227500		11_WeakEnhancer-9:21226000:21227400	11_WeakEnhancer-9:21226000:21227400	No description		mESC_E14_newNAmes_dense.bed	overlapping	0	WeakEnhancer	9:21226000:21227400	9	21226000	21227400	1001	-100	1400	400	80	WeakEnhancer
Chr9:21227501-21228000	9	21227501	21228000		4_Enhancer-9:21227400:21227600	4_Enhancer-9:21227400:21227600	No description		mESC_E14_newNAmes_dense.bed	overlapping	0	Enhancer	9:21227400:21227600	9	21227400	21227600	101	-400	200	100	20	Enhancer
Chr9:21228001-21228500	9	21228001	21228500		4_Enhancer-9:21227800:21228600	4_Enhancer-9:21227800:21228600	No description		mESC_E14_newNAmes_dense.bed	overlapping	0	Enhancer	9:21227800:21228600	9	21227800	21228600	201	100	800	500	100	Enhancer
Chr9:21229501-21230000	9	21229501	21230000		11_WeakEnhancer-9:21228600:21231600	11_WeakEnhancer-9:21228600:21231600	No description		mESC_E14_newNAmes_dense.bed	overlapping	0	WeakEnhancer	9:21228600:21231600	9	21228600	21231600	901	1600	3000	500	100	WeakEnhancer
Chr9:21230001-21230500	9	21230001	21230500		11_WeakEnhancer-9:21228600:21231600	11_WeakEnhancer-9:21228600:21231600	No description		mESC_E14_newNAmes_dense.bed	overlapping	0	WeakEnhancer	9:21228600:21231600	9	21228600	21231600	1401	1100	3000	500	100	WeakEnhancer
Chr9:21231501-21232000	9	21231501	21232000		11_WeakEnhancer-9:21228600:21231600	11_WeakEnhancer-9:21228600:21231600	No description		mESC_E14_newNAmes_dense.bed	overlapping	0	WeakEnhancer	9:21228600:21231600	9	21228600	21231600	2901	-400	3000	100	20	WeakEnhancer
Chr9:21233001-21233500	9	21233001	21233500		11_WeakEnhancer-9:21232000:21233200	11_WeakEnhancer-9:21232000:21233200	No description		mESC_E14_newNAmes_dense.bed	overlapping	0	WeakEnhancer	9:21232000:21233200	9	21232000	21233200	1001	-300	1200	200	40	WeakEnhancer
Chr9:21233501-21234000	9	21233501	21234000		9_TranscriptionTransition-9:21233200:21234400	9_TranscriptionTransition-9:21233200:21234400	No description		mESC_E14_newNAmes_dense.bed	overlapping	0	TranscriptionTransition	9:21233200:21234400	9	21233200	21234400	301	400	1200	500	100	TranscriptionTransition
Chr9:21234001-21234500	9	21234001	21234500		9_TranscriptionTransition-9:21233200:21234400	9_TranscriptionTransition-9:21233200:21234400	No description		mESC_E14_newNAmes_dense.bed	overlapping	0	TranscriptionTransition	9:21233200:21234400	9	21233200	21234400	801	-100	1200	400	80	TranscriptionTransition
Chr9:21236501-21237000	9	21236501	21237000		11_WeakEnhancer-9:21234400:21237000	11_WeakEnhancer-9:21234400:21237000	No description		mESC_E14_newNAmes_dense.bed	overlapping	0	WeakEnhancer	9:21234400:21237000	9	21234400	21237000	2101	0	2600	500	100	WeakEnhancer
Chr9:21237001-21237500	9	21237001	21237500		9_TranscriptionTransition-9:21237000:21237600	9_TranscriptionTransition-9:21237000:21237600	No description		mESC_E14_newNAmes_dense.bed	overlapping	0	TranscriptionTransition	9:21237000:21237600	9	21237000	21237600	1	100	600	500	100	TranscriptionTransition
Chr9:21237501-21238000	9	21237501	21238000		9_TranscriptionTransition-9:21237000:21237600	9_TranscriptionTransition-9:21237000:21237600	No description		mESC_E14_newNAmes_dense.bed	overlapping	0	TranscriptionTransition	9:21237000:21237600	9	21237000	21237600	501	-400	600	100	20	TranscriptionTransition
Chr9:21238001-21238500	9	21238001	21238500		8_StrongEnhancer-9:21237600:21238400	8_StrongEnhancer-9:21237600:21238400	No description		mESC_E14_newNAmes_dense.bed	overlapping	0	StrongEnhancer	9:21237600:21238400	9	21237600	21238400	401	-100	800	400	80	StrongEnhancer
Chr9:21238501-21239000	9	21238501	21239000		7_ActivePromoter-9:21238400:21239400	7_ActivePromoter-9:21238400:21239400	No description		mESC_E14_newNAmes_dense.bed	overlapping	0	ActivePromoter	9:21238400:21239400	9	21238400	21239400	101	400	1000	500	100	ActivePromoter
Chr9:21239001-21239500	9	21239001	21239500		7_ActivePromoter-9:21238400:21239400	7_ActivePromoter-9:21238400:21239400	No description		mESC_E14_newNAmes_dense.bed	overlapping	0	ActivePromoter	9:21238400:21239400	9	21238400	21239400	601	-100	1000	400	80	ActivePromoter
Chr9:21243501-21244000	9	21243501	21244000		5_RepressedChromatin-9:21241800:21243600	5_RepressedChromatin-9:21241800:21243600	No description		mESC_E14_newNAmes_dense.bed	overlapping	0	RepressedChromatin	9:21241800:21243600	9	21241800	21243600	1701	-400	1800	100	20	Heterochromatin
Chr9:21244001-21244500	9	21244001	21244500		6_BivalentChromatin-9:21243600:21245800	6_BivalentChromatin-9:21243600:21245800	No description		mESC_E14_newNAmes_dense.bed	overlapping	0	BivalentChromatin	9:21243600:21245800	9	21243600	21245800	401	1300	2200	500	100	BivalentChromatin
Chr9:21244501-21245000	9	21244501	21245000		6_BivalentChromatin-9:21243600:21245800	6_BivalentChromatin-9:21243600:21245800	No description		mESC_E14_newNAmes_dense.bed	overlapping	0	BivalentChromatin	9:21243600:21245800	9	21243600	21245800	901	800	2200	500	100	BivalentChromatin
Chr9:21245001-21245500	9	21245001	21245500		6_BivalentChromatin-9:21243600:21245800	6_BivalentChromatin-9:21243600:21245800	No description		mESC_E14_newNAmes_dense.bed	overlapping	0	BivalentChromatin	9:21243600:21245800	9	21243600	21245800	1401	300	2200	500	100	BivalentChromatin
Chr9:21245501-21246000	9	21245501	21246000		6_BivalentChromatin-9:21243600:21245800	6_BivalentChromatin-9:21243600:21245800	No description		mESC_E14_newNAmes_dense.bed	overlapping	0	BivalentChromatin	9:21243600:21245800	9	21243600	21245800	1901	-200	2200	300	60	BivalentChromatin
Chr9:21246001-21246500	9	21246001	21246500		5_RepressedChromatin-9:21245800:21248200	5_RepressedChromatin-9:21245800:21248200	No description		mESC_E14_newNAmes_dense.bed	overlapping	0	RepressedChromatin	9:21245800:21248200	9	21245800	21248200	201	1700	2400	500	100	Heterochromatin
Chr9:21247501-21248000	9	21247501	21248000		5_RepressedChromatin-9:21245800:21248200	5_RepressedChromatin-9:21245800:21248200	No description		mESC_E14_newNAmes_dense.bed	overlapping	0	RepressedChromatin	9:21245800:21248200	9	21245800	21248200	1701	200	2400	500	100	Heterochromatin
Chr9:21248001-21248500	9	21248001	21248500		5_RepressedChromatin-9:21245800:21248200	5_RepressedChromatin-9:21245800:21248200	No description		mESC_E14_newNAmes_dense.bed	overlapping	0	RepressedChromatin	9:21245800:21248200	9	21245800	21248200	2201	-300	2400	200	40	Heterochromatin
Chr9:21248501-21249000	9	21248501	21249000		6_BivalentChromatin-9:21248200:21249600	6_BivalentChromatin-9:21248200:21249600	No description		mESC_E14_newNAmes_dense.bed	overlapping	0	BivalentChromatin	9:21248200:21249600	9	21248200	21249600	301	600	1400	500	100	BivalentChromatin
Chr9:21249501-21250000	9	21249501	21250000		6_BivalentChromatin-9:21248200:21249600	6_BivalentChromatin-9:21248200:21249600	No description		mESC_E14_newNAmes_dense.bed	overlapping	0	BivalentChromatin	9:21248200:21249600	9	21248200	21249600	1301	-400	1400	100	20	BivalentChromatin
Chr9:21250001-21250500	9	21250001	21250500		5_RepressedChromatin-9:21249600:21251000	5_RepressedChromatin-9:21249600:21251000	No description		mESC_E14_newNAmes_dense.bed	overlapping	0	RepressedChromatin	9:21249600:21251000	9	21249600	21251000	401	500	1400	500	100	Heterochromatin
Chr9:21260501-21261000	9	21260501	21261000		2_Intergenic-9:21254600:21261200	2_Intergenic-9:21254600:21261200	No description		mESC_E14_newNAmes_dense.bed	overlapping	0	Intergenic	9:21254600:21261200	9	21254600	21261200	5901	200	6600	500	100	Intergenic
Chr9:21261001-21261500	9	21261001	21261500		2_Intergenic-9:21254600:21261200	2_Intergenic-9:21254600:21261200	No description		mESC_E14_newNAmes_dense.bed	overlapping	0	Intergenic	9:21254600:21261200	9	21254600	21261200	6401	-300	6600	200	40	Intergenic
Chr9:21263501-21264000	9	21263501	21264000		4_Enhancer-9:21261200:21263600	4_Enhancer-9:21261200:21263600	No description		mESC_E14_newNAmes_dense.bed	overlapping	0	Enhancer	9:21261200:21263600	9	21261200	21263600	2301	-400	2400	100	20	Enhancer
Chr9:21265001-21265500	9	21265001	21265500		7_ActivePromoter-9:21264600:21266000	7_ActivePromoter-9:21264600:21266000	No description		mESC_E14_newNAmes_dense.bed	overlapping	0	ActivePromoter	9:21264600:21266000	9	21264600	21266000	401	500	1400	500	100	ActivePromoter
Chr9:21265501-21266000	9	21265501	21266000		7_ActivePromoter-9:21264600:21266000	7_ActivePromoter-9:21264600:21266000	No description		mESC_E14_newNAmes_dense.bed	overlapping	0	ActivePromoter	9:21264600:21266000	9	21264600	21266000	901	0	1400	500	100	ActivePromoter
Chr9:21266501-21267000	9	21266501	21267000		11_WeakEnhancer-9:21266200:21267200	11_WeakEnhancer-9:21266200:21267200	No description		mESC_E14_newNAmes_dense.bed	overlapping	0	WeakEnhancer	9:21266200:21267200	9	21266200	21267200	301	200	1000	500	100	WeakEnhancer
Chr9:21272501-21273000	9	21272501	21273000		10_TranscriptionElongation-9:21267400:21286600	10_TranscriptionElongation-9:21267400:21286600	No description		mESC_E14_newNAmes_dense.bed	overlapping	0	TranscriptionElongation	9:21267400:21286600	9	21267400	21286600	5101	13600	19200	500	100	TranscriptionElongation
Chr9:21273001-21273500	9	21273001	21273500		10_TranscriptionElongation-9:21267400:21286600	10_TranscriptionElongation-9:21267400:21286600	No description		mESC_E14_newNAmes_dense.bed	overlapping	0	TranscriptionElongation	9:21267400:21286600	9	21267400	21286600	5601	13100	19200	500	100	TranscriptionElongation
Chr9:21275501-21276000	9	21275501	21276000		10_TranscriptionElongation-9:21267400:21286600	10_TranscriptionElongation-9:21267400:21286600	No description		mESC_E14_newNAmes_dense.bed	overlapping	0	TranscriptionElongation	9:21267400:21286600	9	21267400	21286600	8101	10600	19200	500	100	TranscriptionElongation
Chr9:21278001-21278500	9	21278001	21278500		10_TranscriptionElongation-9:21267400:21286600	10_TranscriptionElongation-9:21267400:21286600	No description		mESC_E14_newNAmes_dense.bed	overlapping	0	TranscriptionElongation	9:21267400:21286600	9	21267400	21286600	10601	8100	19200	500	100	TranscriptionElongation
Chr9:21278501-21279000	9	21278501	21279000		10_TranscriptionElongation-9:21267400:21286600	10_TranscriptionElongation-9:21267400:21286600	No description		mESC_E14_newNAmes_dense.bed	overlapping	0	TranscriptionElongation	9:21267400:21286600	9	21267400	21286600	11101	7600	19200	500	100	TranscriptionElongation
Chr9:21281501-21282000	9	21281501	21282000		10_TranscriptionElongation-9:21267400:21286600	10_TranscriptionElongation-9:21267400:21286600	No description		mESC_E14_newNAmes_dense.bed	overlapping	0	TranscriptionElongation	9:21267400:21286600	9	21267400	21286600	14101	4600	19200	500	100	TranscriptionElongation
Chr9:21282001-21282500	9	21282001	21282500		10_TranscriptionElongation-9:21267400:21286600	10_TranscriptionElongation-9:21267400:21286600	No description		mESC_E14_newNAmes_dense.bed	overlapping	0	TranscriptionElongation	9:21267400:21286600	9	21267400	21286600	14601	4100	19200	500	100	TranscriptionElongation
Chr9:21287501-21288000	9	21287501	21288000		7_ActivePromoter-9:21287200:21288200	7_ActivePromoter-9:21287200:21288200	No description		mESC_E14_newNAmes_dense.bed	overlapping	0	ActivePromoter	9:21287200:21288200	9	21287200	21288200	301	200	1000	500	100	ActivePromoter
Chr9:21288001-21288500	9	21288001	21288500		7_ActivePromoter-9:21287200:21288200	7_ActivePromoter-9:21287200:21288200	No description		mESC_E14_newNAmes_dense.bed	overlapping	0	ActivePromoter	9:21287200:21288200	9	21287200	21288200	801	-300	1000	200	40	ActivePromoter
Chr9:21288501-21289000	9	21288501	21289000		8_StrongEnhancer-9:21288200:21288600	8_StrongEnhancer-9:21288200:21288600	No description		mESC_E14_newNAmes_dense.bed	overlapping	0	StrongEnhancer	9:21288200:21288600	9	21288200	21288600	301	-400	400	100	20	StrongEnhancer
Chr9:21289001-21289500	9	21289001	21289500		11_WeakEnhancer-9:21288600:21289400	11_WeakEnhancer-9:21288600:21289400	No description		mESC_E14_newNAmes_dense.bed	overlapping	0	WeakEnhancer	9:21288600:21289400	9	21288600	21289400	401	-100	800	400	80	WeakEnhancer
Chr9:21290501-21291000	9	21290501	21291000		8_StrongEnhancer-9:21290200:21290600	8_StrongEnhancer-9:21290200:21290600	No description		mESC_E14_newNAmes_dense.bed	overlapping	0	StrongEnhancer	9:21290200:21290600	9	21290200	21290600	301	-400	400	100	20	StrongEnhancer
Chr9:21291001-21291500	9	21291001	21291500		7_ActivePromoter-9:21290600:21292200	7_ActivePromoter-9:21290600:21292200	No description		mESC_E14_newNAmes_dense.bed	overlapping	0	ActivePromoter	9:21290600:21292200	9	21290600	21292200	401	700	1600	500	100	ActivePromoter
Chr9:21291501-21292000	9	21291501	21292000		7_ActivePromoter-9:21290600:21292200	7_ActivePromoter-9:21290600:21292200	No description		mESC_E14_newNAmes_dense.bed	overlapping	0	ActivePromoter	9:21290600:21292200	9	21290600	21292200	901	200	1600	500	100	ActivePromoter
Chr9:21292501-21293000	9	21292501	21293000		3_Heterochromatin-9:21292400:21298400	3_Heterochromatin-9:21292400:21298400	No description		mESC_E14_newNAmes_dense.bed	overlapping	0	Heterochromatin	9:21292400:21298400	9	21292400	21298400	101	5400	6000	500	100	Heterochromatin
Chr9:21293001-21293500	9	21293001	21293500		3_Heterochromatin-9:21292400:21298400	3_Heterochromatin-9:21292400:21298400	No description		mESC_E14_newNAmes_dense.bed	overlapping	0	Heterochromatin	9:21292400:21298400	9	21292400	21298400	601	4900	6000	500	100	Heterochromatin
Chr9:21299001-21299500	9	21299001	21299500		4_Enhancer-9:21298400:21299200	4_Enhancer-9:21298400:21299200	No description		mESC_E14_newNAmes_dense.bed	overlapping	0	Enhancer	9:21298400:21299200	9	21298400	21299200	601	-300	800	200	40	Enhancer
Chr9:21300501-21301000	9	21300501	21301000		2_Intergenic-9:21299200:21305000	2_Intergenic-9:21299200:21305000	No description		mESC_E14_newNAmes_dense.bed	overlapping	0	Intergenic	9:21299200:21305000	9	21299200	21305000	1301	4000	5800	500	100	Intergenic
Chr9:21302501-21303000	9	21302501	21303000		2_Intergenic-9:21299200:21305000	2_Intergenic-9:21299200:21305000	No description		mESC_E14_newNAmes_dense.bed	overlapping	0	Intergenic	9:21299200:21305000	9	21299200	21305000	3301	2000	5800	500	100	Intergenic
Chr9:21304501-21305000	9	21304501	21305000		2_Intergenic-9:21299200:21305000	2_Intergenic-9:21299200:21305000	No description		mESC_E14_newNAmes_dense.bed	overlapping	0	Intergenic	9:21299200:21305000	9	21299200	21305000	5301	0	5800	500	100	Intergenic
Chr9:21305001-21305500	9	21305001	21305500		3_Heterochromatin-9:21305000:21305600	3_Heterochromatin-9:21305000:21305600	No description		mESC_E14_newNAmes_dense.bed	overlapping	0	Heterochromatin	9:21305000:21305600	9	21305000	21305600	1	100	600	500	100	Heterochromatin
Chr9:21308501-21309000	9	21308501	21309000		2_Intergenic-9:21305800:21309000	2_Intergenic-9:21305800:21309000	No description		mESC_E14_newNAmes_dense.bed	overlapping	0	Intergenic	9:21305800:21309000	9	21305800	21309000	2701	0	3200	500	100	Intergenic
Chr9:21311501-21312000	9	21311501	21312000		5_RepressedChromatin-9:21310400:21311600	5_RepressedChromatin-9:21310400:21311600	No description		mESC_E14_newNAmes_dense.bed	overlapping	0	RepressedChromatin	9:21310400:21311600	9	21310400	21311600	1101	-400	1200	100	20	Heterochromatin
Chr9:21312001-21312500	9	21312001	21312500		6_BivalentChromatin-9:21311600:21312800	6_BivalentChromatin-9:21311600:21312800	No description		mESC_E14_newNAmes_dense.bed	overlapping	0	BivalentChromatin	9:21311600:21312800	9	21311600	21312800	401	300	1200	500	100	BivalentChromatin
Chr9:21312501-21313000	9	21312501	21313000		6_BivalentChromatin-9:21311600:21312800	6_BivalentChromatin-9:21311600:21312800	No description		mESC_E14_newNAmes_dense.bed	overlapping	0	BivalentChromatin	9:21311600:21312800	9	21311600	21312800	901	-200	1200	300	60	BivalentChromatin
Chr9:21313001-21313500	9	21313001	21313500		5_RepressedChromatin-9:21312800:21313200	5_RepressedChromatin-9:21312800:21313200	No description		mESC_E14_newNAmes_dense.bed	overlapping	0	RepressedChromatin	9:21312800:21313200	9	21312800	21313200	201	-300	400	200	40	Heterochromatin
Chr9:21313501-21314000	9	21313501	21314000		1_Insulator-9:21313200:21313600	1_Insulator-9:21313200:21313600	No description		mESC_E14_newNAmes_dense.bed	overlapping	0	Insulator	9:21313200:21313600	9	21313200	21313600	301	-400	400	100	20	Insulator
Chr9:21315001-21315500	9	21315001	21315500		4_Enhancer-9:21313800:21315400	4_Enhancer-9:21313800:21315400	No description		mESC_E14_newNAmes_dense.bed	overlapping	0	Enhancer	9:21313800:21315400	9	21313800	21315400	1201	-100	1600	400	80	Enhancer
Chr9:21315501-21316000	9	21315501	21316000		8_StrongEnhancer-9:21315400:21315600	8_StrongEnhancer-9:21315400:21315600	No description		mESC_E14_newNAmes_dense.bed	overlapping	0	StrongEnhancer	9:21315400:21315600	9	21315400	21315600	101	-400	200	100	20	StrongEnhancer
Chr9:21316001-21316500	9	21316001	21316500		4_Enhancer-9:21315600:21317200	4_Enhancer-9:21315600:21317200	No description		mESC_E14_newNAmes_dense.bed	overlapping	0	Enhancer	9:21315600:21317200	9	21315600	21317200	401	700	1600	500	100	Enhancer
Chr9:21317001-21317500	9	21317001	21317500		4_Enhancer-9:21315600:21317200	4_Enhancer-9:21315600:21317200	No description		mESC_E14_newNAmes_dense.bed	overlapping	0	Enhancer	9:21315600:21317200	9	21315600	21317200	1401	-300	1600	200	40	Enhancer
Chr9:21320501-21321000	9	21320501	21321000		8_StrongEnhancer-9:21320000:21320600	8_StrongEnhancer-9:21320000:21320600	No description		mESC_E14_newNAmes_dense.bed	overlapping	0	StrongEnhancer	9:21320000:21320600	9	21320000	21320600	501	-400	600	100	20	StrongEnhancer
Chr9:21321001-21321500	9	21321001	21321500		6_BivalentChromatin-9:21321000:21322000	6_BivalentChromatin-9:21321000:21322000	No description		mESC_E14_newNAmes_dense.bed	overlapping	0	BivalentChromatin	9:21321000:21322000	9	21321000	21322000	1	500	1000	500	100	BivalentChromatin
Chr9:21321501-21322000	9	21321501	21322000		6_BivalentChromatin-9:21321000:21322000	6_BivalentChromatin-9:21321000:21322000	No description		mESC_E14_newNAmes_dense.bed	overlapping	0	BivalentChromatin	9:21321000:21322000	9	21321000	21322000	501	0	1000	500	100	BivalentChromatin
Chr9:21324001-21324500	9	21324001	21324500		3_Heterochromatin-9:21323600:21327400	3_Heterochromatin-9:21323600:21327400	No description		mESC_E14_newNAmes_dense.bed	overlapping	0	Heterochromatin	9:21323600:21327400	9	21323600	21327400	401	2900	3800	500	100	Heterochromatin
Chr9:21324501-21325000	9	21324501	21325000		3_Heterochromatin-9:21323600:21327400	3_Heterochromatin-9:21323600:21327400	No description		mESC_E14_newNAmes_dense.bed	overlapping	0	Heterochromatin	9:21323600:21327400	9	21323600	21327400	901	2400	3800	500	100	Heterochromatin
Chr9:21329501-21330000	9	21329501	21330000		2_Intergenic-9:21327400:21331400	2_Intergenic-9:21327400:21331400	No description		mESC_E14_newNAmes_dense.bed	overlapping	0	Intergenic	9:21327400:21331400	9	21327400	21331400	2101	1400	4000	500	100	Intergenic
Chr9:21330001-21330500	9	21330001	21330500		2_Intergenic-9:21327400:21331400	2_Intergenic-9:21327400:21331400	No description		mESC_E14_newNAmes_dense.bed	overlapping	0	Intergenic	9:21327400:21331400	9	21327400	21331400	2601	900	4000	500	100	Intergenic
Chr9:21332001-21332500	9	21332001	21332500		4_Enhancer-9:21331400:21332400	4_Enhancer-9:21331400:21332400	No description		mESC_E14_newNAmes_dense.bed	overlapping	0	Enhancer	9:21331400:21332400	9	21331400	21332400	601	-100	1000	400	80	Enhancer
Chr9:21332501-21333000	9	21332501	21333000		2_Intergenic-9:21332400:21336800	2_Intergenic-9:21332400:21336800	No description		mESC_E14_newNAmes_dense.bed	overlapping	0	Intergenic	9:21332400:21336800	9	21332400	21336800	101	3800	4400	500	100	Intergenic
Chr9:21333001-21333500	9	21333001	21333500		2_Intergenic-9:21332400:21336800	2_Intergenic-9:21332400:21336800	No description		mESC_E14_newNAmes_dense.bed	overlapping	0	Intergenic	9:21332400:21336800	9	21332400	21336800	601	3300	4400	500	100	Intergenic
Chr9:21335501-21336000	9	21335501	21336000		2_Intergenic-9:21332400:21336800	2_Intergenic-9:21332400:21336800	No description		mESC_E14_newNAmes_dense.bed	overlapping	0	Intergenic	9:21332400:21336800	9	21332400	21336800	3101	800	4400	500	100	Intergenic
Chr9:21336001-21336500	9	21336001	21336500		2_Intergenic-9:21332400:21336800	2_Intergenic-9:21332400:21336800	No description		mESC_E14_newNAmes_dense.bed	overlapping	0	Intergenic	9:21332400:21336800	9	21332400	21336800	3601	300	4400	500	100	Intergenic
Chr9:21337501-21338000	9	21337501	21338000		4_Enhancer-9:21336800:21337600	4_Enhancer-9:21336800:21337600	No description		mESC_E14_newNAmes_dense.bed	overlapping	0	Enhancer	9:21336800:21337600	9	21336800	21337600	701	-400	800	100	20	Enhancer
Chr9:21338001-21338500	9	21338001	21338500		7_ActivePromoter-9:21337600:21338800	7_ActivePromoter-9:21337600:21338800	No description		mESC_E14_newNAmes_dense.bed	overlapping	0	ActivePromoter	9:21337600:21338800	9	21337600	21338800	401	300	1200	500	100	ActivePromoter
Chr9:21338501-21339000	9	21338501	21339000		7_ActivePromoter-9:21337600:21338800	7_ActivePromoter-9:21337600:21338800	No description		mESC_E14_newNAmes_dense.bed	overlapping	0	ActivePromoter	9:21337600:21338800	9	21337600	21338800	901	-200	1200	300	60	ActivePromoter
Chr9:21339001-21339500	9	21339001	21339500		3_Heterochromatin-9:21338800:21340000	3_Heterochromatin-9:21338800:21340000	No description		mESC_E14_newNAmes_dense.bed	overlapping	0	Heterochromatin	9:21338800:21340000	9	21338800	21340000	201	500	1200	500	100	Heterochromatin
Chr9:21341501-21342000	9	21341501	21342000		10_TranscriptionElongation-9:21340000:21346800	10_TranscriptionElongation-9:21340000:21346800	No description		mESC_E14_newNAmes_dense.bed	overlapping	0	TranscriptionElongation	9:21340000:21346800	9	21340000	21346800	1501	4800	6800	500	100	TranscriptionElongation
Chr9:21342001-21342500	9	21342001	21342500		10_TranscriptionElongation-9:21340000:21346800	10_TranscriptionElongation-9:21340000:21346800	No description		mESC_E14_newNAmes_dense.bed	overlapping	0	TranscriptionElongation	9:21340000:21346800	9	21340000	21346800	2001	4300	6800	500	100	TranscriptionElongation
Chr9:21342501-21343000	9	21342501	21343000		10_TranscriptionElongation-9:21340000:21346800	10_TranscriptionElongation-9:21340000:21346800	No description		mESC_E14_newNAmes_dense.bed	overlapping	0	TranscriptionElongation	9:21340000:21346800	9	21340000	21346800	2501	3800	6800	500	100	TranscriptionElongation
Chr9:21343001-21343500	9	21343001	21343500		10_TranscriptionElongation-9:21340000:21346800	10_TranscriptionElongation-9:21340000:21346800	No description		mESC_E14_newNAmes_dense.bed	overlapping	0	TranscriptionElongation	9:21340000:21346800	9	21340000	21346800	3001	3300	6800	500	100	TranscriptionElongation
Chr9:21345001-21345500	9	21345001	21345500		10_TranscriptionElongation-9:21340000:21346800	10_TranscriptionElongation-9:21340000:21346800	No description		mESC_E14_newNAmes_dense.bed	overlapping	0	TranscriptionElongation	9:21340000:21346800	9	21340000	21346800	5001	1300	6800	500	100	TranscriptionElongation
Chr9:21346501-21347000	9	21346501	21347000		10_TranscriptionElongation-9:21340000:21346800	10_TranscriptionElongation-9:21340000:21346800	No description		mESC_E14_newNAmes_dense.bed	overlapping	0	TranscriptionElongation	9:21340000:21346800	9	21340000	21346800	6501	-200	6800	300	60	TranscriptionElongation
Chr9:21347001-21347500	9	21347001	21347500		9_TranscriptionTransition-9:21346800:21347400	9_TranscriptionTransition-9:21346800:21347400	No description		mESC_E14_newNAmes_dense.bed	overlapping	0	TranscriptionTransition	9:21346800:21347400	9	21346800	21347400	201	-100	600	400	80	TranscriptionTransition
Chr9:21352501-21353000	9	21352501	21353000		7_ActivePromoter-9:21352400:21353400	7_ActivePromoter-9:21352400:21353400	No description		mESC_E14_newNAmes_dense.bed	overlapping	0	ActivePromoter	9:21352400:21353400	9	21352400	21353400	101	400	1000	500	100	ActivePromoter
Chr9:21353001-21353500	9	21353001	21353500		7_ActivePromoter-9:21352400:21353400	7_ActivePromoter-9:21352400:21353400	No description		mESC_E14_newNAmes_dense.bed	overlapping	0	ActivePromoter	9:21352400:21353400	9	21352400	21353400	601	-100	1000	400	80	ActivePromoter
Chr9:21355501-21356000	9	21355501	21356000		10_TranscriptionElongation-9:21354000:21356000	10_TranscriptionElongation-9:21354000:21356000	No description		mESC_E14_newNAmes_dense.bed	overlapping	0	TranscriptionElongation	9:21354000:21356000	9	21354000	21356000	1501	0	2000	500	100	TranscriptionElongation
Chr9:21356001-21356500	9	21356001	21356500		3_Heterochromatin-9:21356000:21357000	3_Heterochromatin-9:21356000:21357000	No description		mESC_E14_newNAmes_dense.bed	overlapping	0	Heterochromatin	9:21356000:21357000	9	21356000	21357000	1	500	1000	500	100	Heterochromatin
Chr9:21359001-21359500	9	21359001	21359500		2_Intergenic-9:21357800:21361000	2_Intergenic-9:21357800:21361000	No description		mESC_E14_newNAmes_dense.bed	overlapping	0	Intergenic	9:21357800:21361000	9	21357800	21361000	1201	1500	3200	500	100	Intergenic
Chr9:21359501-21360000	9	21359501	21360000		2_Intergenic-9:21357800:21361000	2_Intergenic-9:21357800:21361000	No description		mESC_E14_newNAmes_dense.bed	overlapping	0	Intergenic	9:21357800:21361000	9	21357800	21361000	1701	1000	3200	500	100	Intergenic
Chr9:21360001-21360500	9	21360001	21360500		2_Intergenic-9:21357800:21361000	2_Intergenic-9:21357800:21361000	No description		mESC_E14_newNAmes_dense.bed	overlapping	0	Intergenic	9:21357800:21361000	9	21357800	21361000	2201	500	3200	500	100	Intergenic
Chr9:21366501-21367000	9	21366501	21367000		1_Insulator-9:21366200:21367000	1_Insulator-9:21366200:21367000	No description		mESC_E14_newNAmes_dense.bed	overlapping	0	Insulator	9:21366200:21367000	9	21366200	21367000	301	0	800	500	100	Insulator
Chr9:21367001-21367500	9	21367001	21367500		7_ActivePromoter-9:21367000:21368800	7_ActivePromoter-9:21367000:21368800	No description		mESC_E14_newNAmes_dense.bed	overlapping	0	ActivePromoter	9:21367000:21368800	9	21367000	21368800	1	1300	1800	500	100	ActivePromoter
Chr9:21367501-21368000	9	21367501	21368000		7_ActivePromoter-9:21367000:21368800	7_ActivePromoter-9:21367000:21368800	No description		mESC_E14_newNAmes_dense.bed	overlapping	0	ActivePromoter	9:21367000:21368800	9	21367000	21368800	501	800	1800	500	100	ActivePromoter
Chr9:21368001-21368500	9	21368001	21368500		7_ActivePromoter-9:21367000:21368800	7_ActivePromoter-9:21367000:21368800	No description		mESC_E14_newNAmes_dense.bed	overlapping	0	ActivePromoter	9:21367000:21368800	9	21367000	21368800	1001	300	1800	500	100	ActivePromoter
Chr9:21368501-21369000	9	21368501	21369000		7_ActivePromoter-9:21367000:21368800	7_ActivePromoter-9:21367000:21368800	No description		mESC_E14_newNAmes_dense.bed	overlapping	0	ActivePromoter	9:21367000:21368800	9	21367000	21368800	1501	-200	1800	300	60	ActivePromoter
Chr9:21375001-21375500	9	21375001	21375500		11_WeakEnhancer-9:21374400:21385600	11_WeakEnhancer-9:21374400:21385600	No description		mESC_E14_newNAmes_dense.bed	overlapping	0	WeakEnhancer	9:21374400:21385600	9	21374400	21385600	601	10100	11200	500	100	WeakEnhancer
Chr9:21375501-21376000	9	21375501	21376000		11_WeakEnhancer-9:21374400:21385600	11_WeakEnhancer-9:21374400:21385600	No description		mESC_E14_newNAmes_dense.bed	overlapping	0	WeakEnhancer	9:21374400:21385600	9	21374400	21385600	1101	9600	11200	500	100	WeakEnhancer
Chr9:21386501-21387000	9	21386501	21387000		10_TranscriptionElongation-9:21385600:21409800	10_TranscriptionElongation-9:21385600:21409800	No description		mESC_E14_newNAmes_dense.bed	overlapping	0	TranscriptionElongation	9:21385600:21409800	9	21385600	21409800	901	22800	24200	500	100	TranscriptionElongation
Chr9:21394501-21395000	9	21394501	21395000		10_TranscriptionElongation-9:21385600:21409800	10_TranscriptionElongation-9:21385600:21409800	No description		mESC_E14_newNAmes_dense.bed	overlapping	0	TranscriptionElongation	9:21385600:21409800	9	21385600	21409800	8901	14800	24200	500	100	TranscriptionElongation
Chr9:21395001-21395500	9	21395001	21395500		10_TranscriptionElongation-9:21385600:21409800	10_TranscriptionElongation-9:21385600:21409800	No description		mESC_E14_newNAmes_dense.bed	overlapping	0	TranscriptionElongation	9:21385600:21409800	9	21385600	21409800	9401	14300	24200	500	100	TranscriptionElongation
Chr9:21403501-21404000	9	21403501	21404000		10_TranscriptionElongation-9:21385600:21409800	10_TranscriptionElongation-9:21385600:21409800	No description		mESC_E14_newNAmes_dense.bed	overlapping	0	TranscriptionElongation	9:21385600:21409800	9	21385600	21409800	17901	5800	24200	500	100	TranscriptionElongation
Chr9:21404001-21404500	9	21404001	21404500		10_TranscriptionElongation-9:21385600:21409800	10_TranscriptionElongation-9:21385600:21409800	No description		mESC_E14_newNAmes_dense.bed	overlapping	0	TranscriptionElongation	9:21385600:21409800	9	21385600	21409800	18401	5300	24200	500	100	TranscriptionElongation
Chr9:21406501-21407000	9	21406501	21407000		10_TranscriptionElongation-9:21385600:21409800	10_TranscriptionElongation-9:21385600:21409800	No description		mESC_E14_newNAmes_dense.bed	overlapping	0	TranscriptionElongation	9:21385600:21409800	9	21385600	21409800	20901	2800	24200	500	100	TranscriptionElongation
Chr9:21411001-21411500	9	21411001	21411500		4_Enhancer-9:21410800:21411400	4_Enhancer-9:21410800:21411400	No description		mESC_E14_newNAmes_dense.bed	overlapping	0	Enhancer	9:21410800:21411400	9	21410800	21411400	201	-100	600	400	80	Enhancer
Chr9:21411501-21412000	9	21411501	21412000		8_StrongEnhancer-9:21411400:21411800	8_StrongEnhancer-9:21411400:21411800	No description		mESC_E14_newNAmes_dense.bed	overlapping	0	StrongEnhancer	9:21411400:21411800	9	21411400	21411800	101	-200	400	300	60	StrongEnhancer
Chr9:21412001-21412500	9	21412001	21412500		7_ActivePromoter-9:21411800:21413000	7_ActivePromoter-9:21411800:21413000	No description		mESC_E14_newNAmes_dense.bed	overlapping	0	ActivePromoter	9:21411800:21413000	9	21411800	21413000	201	500	1200	500	100	ActivePromoter
Chr9:21412501-21413000	9	21412501	21413000		7_ActivePromoter-9:21411800:21413000	7_ActivePromoter-9:21411800:21413000	No description		mESC_E14_newNAmes_dense.bed	overlapping	0	ActivePromoter	9:21411800:21413000	9	21411800	21413000	701	0	1200	500	100	ActivePromoter
Chr9:21413501-21414000	9	21413501	21414000		10_TranscriptionElongation-9:21413400:21417400	10_TranscriptionElongation-9:21413400:21417400	No description		mESC_E14_newNAmes_dense.bed	overlapping	0	TranscriptionElongation	9:21413400:21417400	9	21413400	21417400	101	3400	4000	500	100	TranscriptionElongation
Chr9:21414001-21414500	9	21414001	21414500		10_TranscriptionElongation-9:21413400:21417400	10_TranscriptionElongation-9:21413400:21417400	No description		mESC_E14_newNAmes_dense.bed	overlapping	0	TranscriptionElongation	9:21413400:21417400	9	21413400	21417400	601	2900	4000	500	100	TranscriptionElongation
Chr9:21424501-21425000	9	21424501	21425000		8_StrongEnhancer-9:21424400:21424600	8_StrongEnhancer-9:21424400:21424600	No description		mESC_E14_newNAmes_dense.bed	overlapping	0	StrongEnhancer	9:21424400:21424600	9	21424400	21424600	101	-400	200	100	20	StrongEnhancer
Chr9:21425001-21425500	9	21425001	21425500		7_ActivePromoter-9:21424600:21426200	7_ActivePromoter-9:21424600:21426200	No description		mESC_E14_newNAmes_dense.bed	overlapping	0	ActivePromoter	9:21424600:21426200	9	21424600	21426200	401	700	1600	500	100	ActivePromoter
Chr9:21425501-21426000	9	21425501	21426000		7_ActivePromoter-9:21424600:21426200	7_ActivePromoter-9:21424600:21426200	No description		mESC_E14_newNAmes_dense.bed	overlapping	0	ActivePromoter	9:21424600:21426200	9	21424600	21426200	901	200	1600	500	100	ActivePromoter
Chr9:21435001-21435500	9	21435001	21435500		4_Enhancer-9:21434400:21435400	4_Enhancer-9:21434400:21435400	No description		mESC_E14_newNAmes_dense.bed	overlapping	0	Enhancer	9:21434400:21435400	9	21434400	21435400	601	-100	1000	400	80	Enhancer
Chr9:21438501-21439000	9	21438501	21439000		4_Enhancer-9:21436200:21440400	4_Enhancer-9:21436200:21440400	No description		mESC_E14_newNAmes_dense.bed	overlapping	0	Enhancer	9:21436200:21440400	9	21436200	21440400	2301	1400	4200	500	100	Enhancer
Chr9:21439001-21439500	9	21439001	21439500		4_Enhancer-9:21436200:21440400	4_Enhancer-9:21436200:21440400	No description		mESC_E14_newNAmes_dense.bed	overlapping	0	Enhancer	9:21436200:21440400	9	21436200	21440400	2801	900	4200	500	100	Enhancer
Chr9:21441501-21442000	9	21441501	21442000		4_Enhancer-9:21440800:21442200	4_Enhancer-9:21440800:21442200	No description		mESC_E14_newNAmes_dense.bed	overlapping	0	Enhancer	9:21440800:21442200	9	21440800	21442200	701	200	1400	500	100	Enhancer
Chr9:21444501-21445000	9	21444501	21445000		3_Heterochromatin-9:21442200:21445200	3_Heterochromatin-9:21442200:21445200	No description		mESC_E14_newNAmes_dense.bed	overlapping	0	Heterochromatin	9:21442200:21445200	9	21442200	21445200	2301	200	3000	500	100	Heterochromatin
Chr9:21445001-21445500	9	21445001	21445500		3_Heterochromatin-9:21442200:21445200	3_Heterochromatin-9:21442200:21445200	No description		mESC_E14_newNAmes_dense.bed	overlapping	0	Heterochromatin	9:21442200:21445200	9	21442200	21445200	2801	-300	3000	200	40	Heterochromatin
Chr9:21450001-21450500	9	21450001	21450500		11_WeakEnhancer-9:21447200:21451000	11_WeakEnhancer-9:21447200:21451000	No description		mESC_E14_newNAmes_dense.bed	overlapping	0	WeakEnhancer	9:21447200:21451000	9	21447200	21451000	2801	500	3800	500	100	WeakEnhancer
Chr9:21451501-21452000	9	21451501	21452000		4_Enhancer-9:21451000:21452400	4_Enhancer-9:21451000:21452400	No description		mESC_E14_newNAmes_dense.bed	overlapping	0	Enhancer	9:21451000:21452400	9	21451000	21452400	501	400	1400	500	100	Enhancer
Chr9:21452001-21452500	9	21452001	21452500		4_Enhancer-9:21451000:21452400	4_Enhancer-9:21451000:21452400	No description		mESC_E14_newNAmes_dense.bed	overlapping	0	Enhancer	9:21451000:21452400	9	21451000	21452400	1001	-100	1400	400	80	Enhancer
Chr9:21452501-21453000	9	21452501	21453000		3_Heterochromatin-9:21452400:21453000	3_Heterochromatin-9:21452400:21453000	No description		mESC_E14_newNAmes_dense.bed	overlapping	0	Heterochromatin	9:21452400:21453000	9	21452400	21453000	101	0	600	500	100	Heterochromatin
Chr9:21453001-21453500	9	21453001	21453500		10_TranscriptionElongation-9:21453000:21453200	10_TranscriptionElongation-9:21453000:21453200	No description		mESC_E14_newNAmes_dense.bed	overlapping	0	TranscriptionElongation	9:21453000:21453200	9	21453000	21453200	1	-300	200	200	40	TranscriptionElongation
Chr9:21458501-21459000	9	21458501	21459000		11_WeakEnhancer-9:21458200:21459400	11_WeakEnhancer-9:21458200:21459400	No description		mESC_E14_newNAmes_dense.bed	overlapping	0	WeakEnhancer	9:21458200:21459400	9	21458200	21459400	301	400	1200	500	100	WeakEnhancer
Chr9:21459001-21459500	9	21459001	21459500		11_WeakEnhancer-9:21458200:21459400	11_WeakEnhancer-9:21458200:21459400	No description		mESC_E14_newNAmes_dense.bed	overlapping	0	WeakEnhancer	9:21458200:21459400	9	21458200	21459400	801	-100	1200	400	80	WeakEnhancer
Chr9:21462001-21462500	9	21462001	21462500		11_WeakEnhancer-9:21461400:21463800	11_WeakEnhancer-9:21461400:21463800	No description		mESC_E14_newNAmes_dense.bed	overlapping	0	WeakEnhancer	9:21461400:21463800	9	21461400	21463800	601	1300	2400	500	100	WeakEnhancer
Chr9:21463001-21463500	9	21463001	21463500		11_WeakEnhancer-9:21461400:21463800	11_WeakEnhancer-9:21461400:21463800	No description		mESC_E14_newNAmes_dense.bed	overlapping	0	WeakEnhancer	9:21461400:21463800	9	21461400	21463800	1601	300	2400	500	100	WeakEnhancer
Chr9:21463501-21464000	9	21463501	21464000		11_WeakEnhancer-9:21461400:21463800	11_WeakEnhancer-9:21461400:21463800	No description		mESC_E14_newNAmes_dense.bed	overlapping	0	WeakEnhancer	9:21461400:21463800	9	21461400	21463800	2101	-200	2400	300	60	WeakEnhancer
Chr9:21464501-21465000	9	21464501	21465000		10_TranscriptionElongation-9:21463800:21468400	10_TranscriptionElongation-9:21463800:21468400	No description		mESC_E14_newNAmes_dense.bed	overlapping	0	TranscriptionElongation	9:21463800:21468400	9	21463800	21468400	701	3400	4600	500	100	TranscriptionElongation
Chr9:21465001-21465500	9	21465001	21465500		10_TranscriptionElongation-9:21463800:21468400	10_TranscriptionElongation-9:21463800:21468400	No description		mESC_E14_newNAmes_dense.bed	overlapping	0	TranscriptionElongation	9:21463800:21468400	9	21463800	21468400	1201	2900	4600	500	100	TranscriptionElongation
Chr9:21465501-21466000	9	21465501	21466000		10_TranscriptionElongation-9:21463800:21468400	10_TranscriptionElongation-9:21463800:21468400	No description		mESC_E14_newNAmes_dense.bed	overlapping	0	TranscriptionElongation	9:21463800:21468400	9	21463800	21468400	1701	2400	4600	500	100	TranscriptionElongation
Chr9:21470501-21471000	9	21470501	21471000		10_TranscriptionElongation-9:21469800:21472600	10_TranscriptionElongation-9:21469800:21472600	No description		mESC_E14_newNAmes_dense.bed	overlapping	0	TranscriptionElongation	9:21469800:21472600	9	21469800	21472600	701	1600	2800	500	100	TranscriptionElongation
Chr9:21472501-21473000	9	21472501	21473000		10_TranscriptionElongation-9:21469800:21472600	10_TranscriptionElongation-9:21469800:21472600	No description		mESC_E14_newNAmes_dense.bed	overlapping	0	TranscriptionElongation	9:21469800:21472600	9	21469800	21472600	2701	-400	2800	100	20	TranscriptionElongation
Chr9:21475501-21476000	9	21475501	21476000		10_TranscriptionElongation-9:21473000:21488400	10_TranscriptionElongation-9:21473000:21488400	No description		mESC_E14_newNAmes_dense.bed	overlapping	0	TranscriptionElongation	9:21473000:21488400	9	21473000	21488400	2501	12400	15400	500	100	TranscriptionElongation
Chr9:21477501-21478000	9	21477501	21478000		10_TranscriptionElongation-9:21473000:21488400	10_TranscriptionElongation-9:21473000:21488400	No description		mESC_E14_newNAmes_dense.bed	overlapping	0	TranscriptionElongation	9:21473000:21488400	9	21473000	21488400	4501	10400	15400	500	100	TranscriptionElongation
Chr9:21478001-21478500	9	21478001	21478500		10_TranscriptionElongation-9:21473000:21488400	10_TranscriptionElongation-9:21473000:21488400	No description		mESC_E14_newNAmes_dense.bed	overlapping	0	TranscriptionElongation	9:21473000:21488400	9	21473000	21488400	5001	9900	15400	500	100	TranscriptionElongation
Chr9:21478501-21479000	9	21478501	21479000		10_TranscriptionElongation-9:21473000:21488400	10_TranscriptionElongation-9:21473000:21488400	No description		mESC_E14_newNAmes_dense.bed	overlapping	0	TranscriptionElongation	9:21473000:21488400	9	21473000	21488400	5501	9400	15400	500	100	TranscriptionElongation
Chr9:21481001-21481500	9	21481001	21481500		10_TranscriptionElongation-9:21473000:21488400	10_TranscriptionElongation-9:21473000:21488400	No description		mESC_E14_newNAmes_dense.bed	overlapping	0	TranscriptionElongation	9:21473000:21488400	9	21473000	21488400	8001	6900	15400	500	100	TranscriptionElongation
Chr9:21487001-21487500	9	21487001	21487500		10_TranscriptionElongation-9:21473000:21488400	10_TranscriptionElongation-9:21473000:21488400	No description		mESC_E14_newNAmes_dense.bed	overlapping	0	TranscriptionElongation	9:21473000:21488400	9	21473000	21488400	14001	900	15400	500	100	TranscriptionElongation
Chr9:21490501-21491000	9	21490501	21491000		10_TranscriptionElongation-9:21488800:21493800	10_TranscriptionElongation-9:21488800:21493800	No description		mESC_E14_newNAmes_dense.bed	overlapping	0	TranscriptionElongation	9:21488800:21493800	9	21488800	21493800	1701	2800	5000	500	100	TranscriptionElongation
Chr9:21499001-21499500	9	21499001	21499500		10_TranscriptionElongation-9:21497400:21500400	10_TranscriptionElongation-9:21497400:21500400	No description		mESC_E14_newNAmes_dense.bed	overlapping	0	TranscriptionElongation	9:21497400:21500400	9	21497400	21500400	1601	900	3000	500	100	TranscriptionElongation
Chr9:21503001-21503500	9	21503001	21503500		10_TranscriptionElongation-9:21501800:21509000	10_TranscriptionElongation-9:21501800:21509000	No description		mESC_E14_newNAmes_dense.bed	overlapping	0	TranscriptionElongation	9:21501800:21509000	9	21501800	21509000	1201	5500	7200	500	100	TranscriptionElongation
Chr9:21503501-21504000	9	21503501	21504000		10_TranscriptionElongation-9:21501800:21509000	10_TranscriptionElongation-9:21501800:21509000	No description		mESC_E14_newNAmes_dense.bed	overlapping	0	TranscriptionElongation	9:21501800:21509000	9	21501800	21509000	1701	5000	7200	500	100	TranscriptionElongation
Chr9:21505501-21506000	9	21505501	21506000		10_TranscriptionElongation-9:21501800:21509000	10_TranscriptionElongation-9:21501800:21509000	No description		mESC_E14_newNAmes_dense.bed	overlapping	0	TranscriptionElongation	9:21501800:21509000	9	21501800	21509000	3701	3000	7200	500	100	TranscriptionElongation
Chr9:21506501-21507000	9	21506501	21507000		10_TranscriptionElongation-9:21501800:21509000	10_TranscriptionElongation-9:21501800:21509000	No description		mESC_E14_newNAmes_dense.bed	overlapping	0	TranscriptionElongation	9:21501800:21509000	9	21501800	21509000	4701	2000	7200	500	100	TranscriptionElongation
Chr9:21507001-21507500	9	21507001	21507500		10_TranscriptionElongation-9:21501800:21509000	10_TranscriptionElongation-9:21501800:21509000	No description		mESC_E14_newNAmes_dense.bed	overlapping	0	TranscriptionElongation	9:21501800:21509000	9	21501800	21509000	5201	1500	7200	500	100	TranscriptionElongation
Chr9:21508001-21508500	9	21508001	21508500		10_TranscriptionElongation-9:21501800:21509000	10_TranscriptionElongation-9:21501800:21509000	No description		mESC_E14_newNAmes_dense.bed	overlapping	0	TranscriptionElongation	9:21501800:21509000	9	21501800	21509000	6201	500	7200	500	100	TranscriptionElongation
Chr9:21508501-21509000	9	21508501	21509000		10_TranscriptionElongation-9:21501800:21509000	10_TranscriptionElongation-9:21501800:21509000	No description		mESC_E14_newNAmes_dense.bed	overlapping	0	TranscriptionElongation	9:21501800:21509000	9	21501800	21509000	6701	0	7200	500	100	TranscriptionElongation
Chr9:21509001-21509500	9	21509001	21509500		9_TranscriptionTransition-9:21509000:21509400	9_TranscriptionTransition-9:21509000:21509400	No description		mESC_E14_newNAmes_dense.bed	overlapping	0	TranscriptionTransition	9:21509000:21509400	9	21509000	21509400	1	-100	400	400	80	TranscriptionTransition
Chr9:21509501-21510000	9	21509501	21510000		7_ActivePromoter-9:21509400:21511200	7_ActivePromoter-9:21509400:21511200	No description		mESC_E14_newNAmes_dense.bed	overlapping	0	ActivePromoter	9:21509400:21511200	9	21509400	21511200	101	1200	1800	500	100	ActivePromoter
Chr9:21510001-21510500	9	21510001	21510500		7_ActivePromoter-9:21509400:21511200	7_ActivePromoter-9:21509400:21511200	No description		mESC_E14_newNAmes_dense.bed	overlapping	0	ActivePromoter	9:21509400:21511200	9	21509400	21511200	601	700	1800	500	100	ActivePromoter
Chr9:21514501-21515000	9	21514501	21515000		3_Heterochromatin-9:21511200:21514800	3_Heterochromatin-9:21511200:21514800	No description		mESC_E14_newNAmes_dense.bed	overlapping	0	Heterochromatin	9:21511200:21514800	9	21511200	21514800	3301	-200	3600	300	60	Heterochromatin
Chr9:21519001-21519500	9	21519001	21519500		2_Intergenic-9:21519000:21525800	2_Intergenic-9:21519000:21525800	No description		mESC_E14_newNAmes_dense.bed	overlapping	0	Intergenic	9:21519000:21525800	9	21519000	21525800	1	6300	6800	500	100	Intergenic
Chr9:21521001-21521500	9	21521001	21521500		2_Intergenic-9:21519000:21525800	2_Intergenic-9:21519000:21525800	No description		mESC_E14_newNAmes_dense.bed	overlapping	0	Intergenic	9:21519000:21525800	9	21519000	21525800	2001	4300	6800	500	100	Intergenic
Chr9:21521501-21522000	9	21521501	21522000		2_Intergenic-9:21519000:21525800	2_Intergenic-9:21519000:21525800	No description		mESC_E14_newNAmes_dense.bed	overlapping	0	Intergenic	9:21519000:21525800	9	21519000	21525800	2501	3800	6800	500	100	Intergenic
Chr9:21522501-21523000	9	21522501	21523000		2_Intergenic-9:21519000:21525800	2_Intergenic-9:21519000:21525800	No description		mESC_E14_newNAmes_dense.bed	overlapping	0	Intergenic	9:21519000:21525800	9	21519000	21525800	3501	2800	6800	500	100	Intergenic
Chr9:21526001-21526500	9	21526001	21526500		5_RepressedChromatin-9:21525800:21526200	5_RepressedChromatin-9:21525800:21526200	No description		mESC_E14_newNAmes_dense.bed	overlapping	0	RepressedChromatin	9:21525800:21526200	9	21525800	21526200	201	-300	400	200	40	Heterochromatin
Chr9:21528501-21529000	9	21528501	21529000		2_Intergenic-9:21526400:21539000	2_Intergenic-9:21526400:21539000	No description		mESC_E14_newNAmes_dense.bed	overlapping	0	Intergenic	9:21526400:21539000	9	21526400	21539000	2101	10000	12600	500	100	Intergenic
Chr9:21529001-21529500	9	21529001	21529500		2_Intergenic-9:21526400:21539000	2_Intergenic-9:21526400:21539000	No description		mESC_E14_newNAmes_dense.bed	overlapping	0	Intergenic	9:21526400:21539000	9	21526400	21539000	2601	9500	12600	500	100	Intergenic
Chr9:21536001-21536500	9	21536001	21536500		2_Intergenic-9:21526400:21539000	2_Intergenic-9:21526400:21539000	No description		mESC_E14_newNAmes_dense.bed	overlapping	0	Intergenic	9:21526400:21539000	9	21526400	21539000	9601	2500	12600	500	100	Intergenic
Chr9:21537001-21537500	9	21537001	21537500		2_Intergenic-9:21526400:21539000	2_Intergenic-9:21526400:21539000	No description		mESC_E14_newNAmes_dense.bed	overlapping	0	Intergenic	9:21526400:21539000	9	21526400	21539000	10601	1500	12600	500	100	Intergenic
Chr9:21537501-21538000	9	21537501	21538000		2_Intergenic-9:21526400:21539000	2_Intergenic-9:21526400:21539000	No description		mESC_E14_newNAmes_dense.bed	overlapping	0	Intergenic	9:21526400:21539000	9	21526400	21539000	11101	1000	12600	500	100	Intergenic
Chr9:21539001-21539500	9	21539001	21539500		1_Insulator-9:21539000:21539400	1_Insulator-9:21539000:21539400	No description		mESC_E14_newNAmes_dense.bed	overlapping	0	Insulator	9:21539000:21539400	9	21539000	21539400	1	-100	400	400	80	Insulator
Chr9:21539501-21540000	9	21539501	21540000		2_Intergenic-9:21539400:21544800	2_Intergenic-9:21539400:21544800	No description		mESC_E14_newNAmes_dense.bed	overlapping	0	Intergenic	9:21539400:21544800	9	21539400	21544800	101	4800	5400	500	100	Intergenic
Chr9:21542501-21543000	9	21542501	21543000		2_Intergenic-9:21539400:21544800	2_Intergenic-9:21539400:21544800	No description		mESC_E14_newNAmes_dense.bed	overlapping	0	Intergenic	9:21539400:21544800	9	21539400	21544800	3101	1800	5400	500	100	Intergenic
Chr9:21544501-21545000	9	21544501	21545000		2_Intergenic-9:21539400:21544800	2_Intergenic-9:21539400:21544800	No description		mESC_E14_newNAmes_dense.bed	overlapping	0	Intergenic	9:21539400:21544800	9	21539400	21544800	5101	-200	5400	300	60	Intergenic
Chr9:21545001-21545500	9	21545001	21545500		7_ActivePromoter-9:21545000:21547600	7_ActivePromoter-9:21545000:21547600	No description		mESC_E14_newNAmes_dense.bed	overlapping	0	ActivePromoter	9:21545000:21547600	9	21545000	21547600	1	2100	2600	500	100	ActivePromoter
Chr9:21546001-21546500	9	21546001	21546500		7_ActivePromoter-9:21545000:21547600	7_ActivePromoter-9:21545000:21547600	No description		mESC_E14_newNAmes_dense.bed	overlapping	0	ActivePromoter	9:21545000:21547600	9	21545000	21547600	1001	1100	2600	500	100	ActivePromoter
Chr9:21546501-21547000	9	21546501	21547000		7_ActivePromoter-9:21545000:21547600	7_ActivePromoter-9:21545000:21547600	No description		mESC_E14_newNAmes_dense.bed	overlapping	0	ActivePromoter	9:21545000:21547600	9	21545000	21547600	1501	600	2600	500	100	ActivePromoter
Chr9:21547001-21547500	9	21547001	21547500		7_ActivePromoter-9:21545000:21547600	7_ActivePromoter-9:21545000:21547600	No description		mESC_E14_newNAmes_dense.bed	overlapping	0	ActivePromoter	9:21545000:21547600	9	21545000	21547600	2001	100	2600	500	100	ActivePromoter
Chr9:21547501-21548000	9	21547501	21548000		7_ActivePromoter-9:21545000:21547600	7_ActivePromoter-9:21545000:21547600	No description		mESC_E14_newNAmes_dense.bed	overlapping	0	ActivePromoter	9:21545000:21547600	9	21545000	21547600	2501	-400	2600	100	20	ActivePromoter
Chr9:21550001-21550500	9	21550001	21550500		10_TranscriptionElongation-9:21549800:21554000	10_TranscriptionElongation-9:21549800:21554000	No description		mESC_E14_newNAmes_dense.bed	overlapping	0	TranscriptionElongation	9:21549800:21554000	9	21549800	21554000	201	3500	4200	500	100	TranscriptionElongation
Chr9:21550501-21551000	9	21550501	21551000		10_TranscriptionElongation-9:21549800:21554000	10_TranscriptionElongation-9:21549800:21554000	No description		mESC_E14_newNAmes_dense.bed	overlapping	0	TranscriptionElongation	9:21549800:21554000	9	21549800	21554000	701	3000	4200	500	100	TranscriptionElongation
Chr9:21570001-21570500	9	21570001	21570500		10_TranscriptionElongation-9:21568400:21573600	10_TranscriptionElongation-9:21568400:21573600	No description		mESC_E14_newNAmes_dense.bed	overlapping	0	TranscriptionElongation	9:21568400:21573600	9	21568400	21573600	1601	3100	5200	500	100	TranscriptionElongation
Chr9:21570501-21571000	9	21570501	21571000		10_TranscriptionElongation-9:21568400:21573600	10_TranscriptionElongation-9:21568400:21573600	No description		mESC_E14_newNAmes_dense.bed	overlapping	0	TranscriptionElongation	9:21568400:21573600	9	21568400	21573600	2101	2600	5200	500	100	TranscriptionElongation
Chr9:21586501-21587000	9	21586501	21587000		10_TranscriptionElongation-9:21574200:21592000	10_TranscriptionElongation-9:21574200:21592000	No description		mESC_E14_newNAmes_dense.bed	overlapping	0	TranscriptionElongation	9:21574200:21592000	9	21574200	21592000	12301	5000	17800	500	100	TranscriptionElongation
Chr9:21587501-21588000	9	21587501	21588000		10_TranscriptionElongation-9:21574200:21592000	10_TranscriptionElongation-9:21574200:21592000	No description		mESC_E14_newNAmes_dense.bed	overlapping	0	TranscriptionElongation	9:21574200:21592000	9	21574200	21592000	13301	4000	17800	500	100	TranscriptionElongation
Chr9:21588001-21588500	9	21588001	21588500		10_TranscriptionElongation-9:21574200:21592000	10_TranscriptionElongation-9:21574200:21592000	No description		mESC_E14_newNAmes_dense.bed	overlapping	0	TranscriptionElongation	9:21574200:21592000	9	21574200	21592000	13801	3500	17800	500	100	TranscriptionElongation
Chr9:21588501-21589000	9	21588501	21589000		10_TranscriptionElongation-9:21574200:21592000	10_TranscriptionElongation-9:21574200:21592000	No description		mESC_E14_newNAmes_dense.bed	overlapping	0	TranscriptionElongation	9:21574200:21592000	9	21574200	21592000	14301	3000	17800	500	100	TranscriptionElongation
Chr9:21592501-21593000	9	21592501	21593000		7_ActivePromoter-9:21592200:21593800	7_ActivePromoter-9:21592200:21593800	No description		mESC_E14_newNAmes_dense.bed	overlapping	0	ActivePromoter	9:21592200:21593800	9	21592200	21593800	301	800	1600	500	100	ActivePromoter
Chr9:21593001-21593500	9	21593001	21593500		7_ActivePromoter-9:21592200:21593800	7_ActivePromoter-9:21592200:21593800	No description		mESC_E14_newNAmes_dense.bed	overlapping	0	ActivePromoter	9:21592200:21593800	9	21592200	21593800	801	300	1600	500	100	ActivePromoter
Chr9:21593501-21594000	9	21593501	21594000		7_ActivePromoter-9:21592200:21593800	7_ActivePromoter-9:21592200:21593800	No description		mESC_E14_newNAmes_dense.bed	overlapping	0	ActivePromoter	9:21592200:21593800	9	21592200	21593800	1301	-200	1600	300	60	ActivePromoter
Chr9:21596501-21597000	9	21596501	21597000		10_TranscriptionElongation-9:21594400:21596600	10_TranscriptionElongation-9:21594400:21596600	No description		mESC_E14_newNAmes_dense.bed	overlapping	0	TranscriptionElongation	9:21594400:21596600	9	21594400	21596600	2101	-400	2200	100	20	TranscriptionElongation
Chr9:21597001-21597500	9	21597001	21597500		3_Heterochromatin-9:21596600:21598200	3_Heterochromatin-9:21596600:21598200	No description		mESC_E14_newNAmes_dense.bed	overlapping	0	Heterochromatin	9:21596600:21598200	9	21596600	21598200	401	700	1600	500	100	Heterochromatin
Chr9:21599001-21599500	9	21599001	21599500		2_Intergenic-9:21598800:21602000	2_Intergenic-9:21598800:21602000	No description		mESC_E14_newNAmes_dense.bed	overlapping	0	Intergenic	9:21598800:21602000	9	21598800	21602000	201	2500	3200	500	100	Intergenic
Chr9:21601501-21602000	9	21601501	21602000		2_Intergenic-9:21598800:21602000	2_Intergenic-9:21598800:21602000	No description		mESC_E14_newNAmes_dense.bed	overlapping	0	Intergenic	9:21598800:21602000	9	21598800	21602000	2701	0	3200	500	100	Intergenic
Chr9:21605001-21605500	9	21605001	21605500		4_Enhancer-9:21604800:21608800	4_Enhancer-9:21604800:21608800	No description		mESC_E14_newNAmes_dense.bed	overlapping	0	Enhancer	9:21604800:21608800	9	21604800	21608800	201	3300	4000	500	100	Enhancer
Chr9:21605501-21606000	9	21605501	21606000		4_Enhancer-9:21604800:21608800	4_Enhancer-9:21604800:21608800	No description		mESC_E14_newNAmes_dense.bed	overlapping	0	Enhancer	9:21604800:21608800	9	21604800	21608800	701	2800	4000	500	100	Enhancer
Chr9:21607501-21608000	9	21607501	21608000		4_Enhancer-9:21604800:21608800	4_Enhancer-9:21604800:21608800	No description		mESC_E14_newNAmes_dense.bed	overlapping	0	Enhancer	9:21604800:21608800	9	21604800	21608800	2701	800	4000	500	100	Enhancer
Chr9:21608001-21608500	9	21608001	21608500		4_Enhancer-9:21604800:21608800	4_Enhancer-9:21604800:21608800	No description		mESC_E14_newNAmes_dense.bed	overlapping	0	Enhancer	9:21604800:21608800	9	21604800	21608800	3201	300	4000	500	100	Enhancer
Chr9:21613001-21613500	9	21613001	21613500		2_Intergenic-9:21612000:21614200	2_Intergenic-9:21612000:21614200	No description		mESC_E14_newNAmes_dense.bed	overlapping	0	Intergenic	9:21612000:21614200	9	21612000	21614200	1001	700	2200	500	100	Intergenic
Chr9:21613501-21614000	9	21613501	21614000		2_Intergenic-9:21612000:21614200	2_Intergenic-9:21612000:21614200	No description		mESC_E14_newNAmes_dense.bed	overlapping	0	Intergenic	9:21612000:21614200	9	21612000	21614200	1501	200	2200	500	100	Intergenic
Chr9:21615501-21616000	9	21615501	21616000		7_ActivePromoter-9:21615000:21617400	7_ActivePromoter-9:21615000:21617400	No description		mESC_E14_newNAmes_dense.bed	overlapping	0	ActivePromoter	9:21615000:21617400	9	21615000	21617400	501	1400	2400	500	100	ActivePromoter
Chr9:21616001-21616500	9	21616001	21616500		7_ActivePromoter-9:21615000:21617400	7_ActivePromoter-9:21615000:21617400	No description		mESC_E14_newNAmes_dense.bed	overlapping	0	ActivePromoter	9:21615000:21617400	9	21615000	21617400	1001	900	2400	500	100	ActivePromoter
Chr9:21616501-21617000	9	21616501	21617000		7_ActivePromoter-9:21615000:21617400	7_ActivePromoter-9:21615000:21617400	No description		mESC_E14_newNAmes_dense.bed	overlapping	0	ActivePromoter	9:21615000:21617400	9	21615000	21617400	1501	400	2400	500	100	ActivePromoter
Chr9:21618001-21618500	9	21618001	21618500		3_Heterochromatin-9:21617800:21618200	3_Heterochromatin-9:21617800:21618200	No description		mESC_E14_newNAmes_dense.bed	overlapping	0	Heterochromatin	9:21617800:21618200	9	21617800	21618200	201	-300	400	200	40	Heterochromatin
Chr9:21632001-21632500	9	21632001	21632500		3_Heterochromatin-9:21631000:21632200	3_Heterochromatin-9:21631000:21632200	No description		mESC_E14_newNAmes_dense.bed	overlapping	0	Heterochromatin	9:21631000:21632200	9	21631000	21632200	1001	-300	1200	200	40	Heterochromatin
Chr9:21635001-21635500	9	21635001	21635500		10_TranscriptionElongation-9:21632200:21668600	10_TranscriptionElongation-9:21632200:21668600	No description		mESC_E14_newNAmes_dense.bed	overlapping	0	TranscriptionElongation	9:21632200:21668600	9	21632200	21668600	2801	33100	36400	500	100	TranscriptionElongation
Chr9:21635501-21636000	9	21635501	21636000		10_TranscriptionElongation-9:21632200:21668600	10_TranscriptionElongation-9:21632200:21668600	No description		mESC_E14_newNAmes_dense.bed	overlapping	0	TranscriptionElongation	9:21632200:21668600	9	21632200	21668600	3301	32600	36400	500	100	TranscriptionElongation
Chr9:21647001-21647500	9	21647001	21647500		10_TranscriptionElongation-9:21632200:21668600	10_TranscriptionElongation-9:21632200:21668600	No description		mESC_E14_newNAmes_dense.bed	overlapping	0	TranscriptionElongation	9:21632200:21668600	9	21632200	21668600	14801	21100	36400	500	100	TranscriptionElongation
Chr9:21649501-21650000	9	21649501	21650000		10_TranscriptionElongation-9:21632200:21668600	10_TranscriptionElongation-9:21632200:21668600	No description		mESC_E14_newNAmes_dense.bed	overlapping	0	TranscriptionElongation	9:21632200:21668600	9	21632200	21668600	17301	18600	36400	500	100	TranscriptionElongation
Chr9:21667001-21667500	9	21667001	21667500		10_TranscriptionElongation-9:21632200:21668600	10_TranscriptionElongation-9:21632200:21668600	No description		mESC_E14_newNAmes_dense.bed	overlapping	0	TranscriptionElongation	9:21632200:21668600	9	21632200	21668600	34801	1100	36400	500	100	TranscriptionElongation
Chr9:21667501-21668000	9	21667501	21668000		10_TranscriptionElongation-9:21632200:21668600	10_TranscriptionElongation-9:21632200:21668600	No description		mESC_E14_newNAmes_dense.bed	overlapping	0	TranscriptionElongation	9:21632200:21668600	9	21632200	21668600	35301	600	36400	500	100	TranscriptionElongation
Chr9:21677501-21678000	9	21677501	21678000		10_TranscriptionElongation-9:21670000:21681400	10_TranscriptionElongation-9:21670000:21681400	No description		mESC_E14_newNAmes_dense.bed	overlapping	0	TranscriptionElongation	9:21670000:21681400	9	21670000	21681400	7501	3400	11400	500	100	TranscriptionElongation
Chr9:21678001-21678500	9	21678001	21678500		10_TranscriptionElongation-9:21670000:21681400	10_TranscriptionElongation-9:21670000:21681400	No description		mESC_E14_newNAmes_dense.bed	overlapping	0	TranscriptionElongation	9:21670000:21681400	9	21670000	21681400	8001	2900	11400	500	100	TranscriptionElongation
Chr9:21678501-21679000	9	21678501	21679000		10_TranscriptionElongation-9:21670000:21681400	10_TranscriptionElongation-9:21670000:21681400	No description		mESC_E14_newNAmes_dense.bed	overlapping	0	TranscriptionElongation	9:21670000:21681400	9	21670000	21681400	8501	2400	11400	500	100	TranscriptionElongation
Chr9:21685501-21686000	9	21685501	21686000		10_TranscriptionElongation-9:21682200:21706400	10_TranscriptionElongation-9:21682200:21706400	No description		mESC_E14_newNAmes_dense.bed	overlapping	0	TranscriptionElongation	9:21682200:21706400	9	21682200	21706400	3301	20400	24200	500	100	TranscriptionElongation
Chr9:21686001-21686500	9	21686001	21686500		10_TranscriptionElongation-9:21682200:21706400	10_TranscriptionElongation-9:21682200:21706400	No description		mESC_E14_newNAmes_dense.bed	overlapping	0	TranscriptionElongation	9:21682200:21706400	9	21682200	21706400	3801	19900	24200	500	100	TranscriptionElongation
Chr9:21700501-21701000	9	21700501	21701000		10_TranscriptionElongation-9:21682200:21706400	10_TranscriptionElongation-9:21682200:21706400	No description		mESC_E14_newNAmes_dense.bed	overlapping	0	TranscriptionElongation	9:21682200:21706400	9	21682200	21706400	18301	5400	24200	500	100	TranscriptionElongation
Chr9:21701001-21701500	9	21701001	21701500		10_TranscriptionElongation-9:21682200:21706400	10_TranscriptionElongation-9:21682200:21706400	No description		mESC_E14_newNAmes_dense.bed	overlapping	0	TranscriptionElongation	9:21682200:21706400	9	21682200	21706400	18801	4900	24200	500	100	TranscriptionElongation
Chr9:21701501-21702000	9	21701501	21702000		10_TranscriptionElongation-9:21682200:21706400	10_TranscriptionElongation-9:21682200:21706400	No description		mESC_E14_newNAmes_dense.bed	overlapping	0	TranscriptionElongation	9:21682200:21706400	9	21682200	21706400	19301	4400	24200	500	100	TranscriptionElongation
Chr9:21702001-21702500	9	21702001	21702500		10_TranscriptionElongation-9:21682200:21706400	10_TranscriptionElongation-9:21682200:21706400	No description		mESC_E14_newNAmes_dense.bed	overlapping	0	TranscriptionElongation	9:21682200:21706400	9	21682200	21706400	19801	3900	24200	500	100	TranscriptionElongation
Chr9:21703001-21703500	9	21703001	21703500		10_TranscriptionElongation-9:21682200:21706400	10_TranscriptionElongation-9:21682200:21706400	No description		mESC_E14_newNAmes_dense.bed	overlapping	0	TranscriptionElongation	9:21682200:21706400	9	21682200	21706400	20801	2900	24200	500	100	TranscriptionElongation
Chr9:21708501-21709000	9	21708501	21709000		3_Heterochromatin-9:21706400:21709400	3_Heterochromatin-9:21706400:21709400	No description		mESC_E14_newNAmes_dense.bed	overlapping	0	Heterochromatin	9:21706400:21709400	9	21706400	21709400	2101	400	3000	500	100	Heterochromatin
Chr9:21711501-21712000	9	21711501	21712000		3_Heterochromatin-9:21709600:21716200	3_Heterochromatin-9:21709600:21716200	No description		mESC_E14_newNAmes_dense.bed	overlapping	0	Heterochromatin	9:21709600:21716200	9	21709600	21716200	1901	4200	6600	500	100	Heterochromatin
Chr9:21712501-21713000	9	21712501	21713000		3_Heterochromatin-9:21709600:21716200	3_Heterochromatin-9:21709600:21716200	No description		mESC_E14_newNAmes_dense.bed	overlapping	0	Heterochromatin	9:21709600:21716200	9	21709600	21716200	2901	3200	6600	500	100	Heterochromatin
Chr9:21713001-21713500	9	21713001	21713500		3_Heterochromatin-9:21709600:21716200	3_Heterochromatin-9:21709600:21716200	No description		mESC_E14_newNAmes_dense.bed	overlapping	0	Heterochromatin	9:21709600:21716200	9	21709600	21716200	3401	2700	6600	500	100	Heterochromatin
Chr9:21715001-21715500	9	21715001	21715500		3_Heterochromatin-9:21709600:21716200	3_Heterochromatin-9:21709600:21716200	No description		mESC_E14_newNAmes_dense.bed	overlapping	0	Heterochromatin	9:21709600:21716200	9	21709600	21716200	5401	700	6600	500	100	Heterochromatin
Chr9:21715501-21716000	9	21715501	21716000		3_Heterochromatin-9:21709600:21716200	3_Heterochromatin-9:21709600:21716200	No description		mESC_E14_newNAmes_dense.bed	overlapping	0	Heterochromatin	9:21709600:21716200	9	21709600	21716200	5901	200	6600	500	100	Heterochromatin
Chr9:21716001-21716500	9	21716001	21716500		3_Heterochromatin-9:21709600:21716200	3_Heterochromatin-9:21709600:21716200	No description		mESC_E14_newNAmes_dense.bed	overlapping	0	Heterochromatin	9:21709600:21716200	9	21709600	21716200	6401	-300	6600	200	40	Heterochromatin
Chr9:21719501-21720000	9	21719501	21720000		4_Enhancer-9:21717600:21719600	4_Enhancer-9:21717600:21719600	No description		mESC_E14_newNAmes_dense.bed	overlapping	0	Enhancer	9:21717600:21719600	9	21717600	21719600	1901	-400	2000	100	20	Enhancer
Chr9:21720501-21721000	9	21720501	21721000		2_Intergenic-9:21719600:21722600	2_Intergenic-9:21719600:21722600	No description		mESC_E14_newNAmes_dense.bed	overlapping	0	Intergenic	9:21719600:21722600	9	21719600	21722600	901	1600	3000	500	100	Intergenic
Chr9:21723001-21723500	9	21723001	21723500		8_StrongEnhancer-9:21722800:21723400	8_StrongEnhancer-9:21722800:21723400	No description		mESC_E14_newNAmes_dense.bed	overlapping	0	StrongEnhancer	9:21722800:21723400	9	21722800	21723400	201	-100	600	400	80	StrongEnhancer
Chr9:21723501-21724000	9	21723501	21724000		7_ActivePromoter-9:21723400:21724400	7_ActivePromoter-9:21723400:21724400	No description		mESC_E14_newNAmes_dense.bed	overlapping	0	ActivePromoter	9:21723400:21724400	9	21723400	21724400	101	400	1000	500	100	ActivePromoter
Chr9:21724001-21724500	9	21724001	21724500		7_ActivePromoter-9:21723400:21724400	7_ActivePromoter-9:21723400:21724400	No description		mESC_E14_newNAmes_dense.bed	overlapping	0	ActivePromoter	9:21723400:21724400	9	21723400	21724400	601	-100	1000	400	80	ActivePromoter
Chr9:21730001-21730500	9	21730001	21730500		11_WeakEnhancer-9:21726600:21731000	11_WeakEnhancer-9:21726600:21731000	No description		mESC_E14_newNAmes_dense.bed	overlapping	0	WeakEnhancer	9:21726600:21731000	9	21726600	21731000	3401	500	4400	500	100	WeakEnhancer
Chr9:21731501-21732000	9	21731501	21732000		10_TranscriptionElongation-9:21731000:21750600	10_TranscriptionElongation-9:21731000:21750600	No description		mESC_E14_newNAmes_dense.bed	overlapping	0	TranscriptionElongation	9:21731000:21750600	9	21731000	21750600	501	18600	19600	500	100	TranscriptionElongation
Chr9:21734001-21734500	9	21734001	21734500		10_TranscriptionElongation-9:21731000:21750600	10_TranscriptionElongation-9:21731000:21750600	No description		mESC_E14_newNAmes_dense.bed	overlapping	0	TranscriptionElongation	9:21731000:21750600	9	21731000	21750600	3001	16100	19600	500	100	TranscriptionElongation
Chr9:21735001-21735500	9	21735001	21735500		10_TranscriptionElongation-9:21731000:21750600	10_TranscriptionElongation-9:21731000:21750600	No description		mESC_E14_newNAmes_dense.bed	overlapping	0	TranscriptionElongation	9:21731000:21750600	9	21731000	21750600	4001	15100	19600	500	100	TranscriptionElongation
Chr9:21737001-21737500	9	21737001	21737500		10_TranscriptionElongation-9:21731000:21750600	10_TranscriptionElongation-9:21731000:21750600	No description		mESC_E14_newNAmes_dense.bed	overlapping	0	TranscriptionElongation	9:21731000:21750600	9	21731000	21750600	6001	13100	19600	500	100	TranscriptionElongation
Chr9:21737501-21738000	9	21737501	21738000		10_TranscriptionElongation-9:21731000:21750600	10_TranscriptionElongation-9:21731000:21750600	No description		mESC_E14_newNAmes_dense.bed	overlapping	0	TranscriptionElongation	9:21731000:21750600	9	21731000	21750600	6501	12600	19600	500	100	TranscriptionElongation
Chr9:21738501-21739000	9	21738501	21739000		10_TranscriptionElongation-9:21731000:21750600	10_TranscriptionElongation-9:21731000:21750600	No description		mESC_E14_newNAmes_dense.bed	overlapping	0	TranscriptionElongation	9:21731000:21750600	9	21731000	21750600	7501	11600	19600	500	100	TranscriptionElongation
Chr9:21739001-21739500	9	21739001	21739500		10_TranscriptionElongation-9:21731000:21750600	10_TranscriptionElongation-9:21731000:21750600	No description		mESC_E14_newNAmes_dense.bed	overlapping	0	TranscriptionElongation	9:21731000:21750600	9	21731000	21750600	8001	11100	19600	500	100	TranscriptionElongation
Chr9:21742501-21743000	9	21742501	21743000		10_TranscriptionElongation-9:21731000:21750600	10_TranscriptionElongation-9:21731000:21750600	No description		mESC_E14_newNAmes_dense.bed	overlapping	0	TranscriptionElongation	9:21731000:21750600	9	21731000	21750600	11501	7600	19600	500	100	TranscriptionElongation
Chr9:21743001-21743500	9	21743001	21743500		10_TranscriptionElongation-9:21731000:21750600	10_TranscriptionElongation-9:21731000:21750600	No description		mESC_E14_newNAmes_dense.bed	overlapping	0	TranscriptionElongation	9:21731000:21750600	9	21731000	21750600	12001	7100	19600	500	100	TranscriptionElongation
Chr9:21744501-21745000	9	21744501	21745000		10_TranscriptionElongation-9:21731000:21750600	10_TranscriptionElongation-9:21731000:21750600	No description		mESC_E14_newNAmes_dense.bed	overlapping	0	TranscriptionElongation	9:21731000:21750600	9	21731000	21750600	13501	5600	19600	500	100	TranscriptionElongation
Chr9:21745001-21745500	9	21745001	21745500		10_TranscriptionElongation-9:21731000:21750600	10_TranscriptionElongation-9:21731000:21750600	No description		mESC_E14_newNAmes_dense.bed	overlapping	0	TranscriptionElongation	9:21731000:21750600	9	21731000	21750600	14001	5100	19600	500	100	TranscriptionElongation
Chr9:21745501-21746000	9	21745501	21746000		10_TranscriptionElongation-9:21731000:21750600	10_TranscriptionElongation-9:21731000:21750600	No description		mESC_E14_newNAmes_dense.bed	overlapping	0	TranscriptionElongation	9:21731000:21750600	9	21731000	21750600	14501	4600	19600	500	100	TranscriptionElongation
Chr9:21746501-21747000	9	21746501	21747000		10_TranscriptionElongation-9:21731000:21750600	10_TranscriptionElongation-9:21731000:21750600	No description		mESC_E14_newNAmes_dense.bed	overlapping	0	TranscriptionElongation	9:21731000:21750600	9	21731000	21750600	15501	3600	19600	500	100	TranscriptionElongation
Chr9:21747001-21747500	9	21747001	21747500		10_TranscriptionElongation-9:21731000:21750600	10_TranscriptionElongation-9:21731000:21750600	No description		mESC_E14_newNAmes_dense.bed	overlapping	0	TranscriptionElongation	9:21731000:21750600	9	21731000	21750600	16001	3100	19600	500	100	TranscriptionElongation
Chr9:21748001-21748500	9	21748001	21748500		10_TranscriptionElongation-9:21731000:21750600	10_TranscriptionElongation-9:21731000:21750600	No description		mESC_E14_newNAmes_dense.bed	overlapping	0	TranscriptionElongation	9:21731000:21750600	9	21731000	21750600	17001	2100	19600	500	100	TranscriptionElongation
Chr9:21748501-21749000	9	21748501	21749000		10_TranscriptionElongation-9:21731000:21750600	10_TranscriptionElongation-9:21731000:21750600	No description		mESC_E14_newNAmes_dense.bed	overlapping	0	TranscriptionElongation	9:21731000:21750600	9	21731000	21750600	17501	1600	19600	500	100	TranscriptionElongation
Chr9:21749001-21749500	9	21749001	21749500		10_TranscriptionElongation-9:21731000:21750600	10_TranscriptionElongation-9:21731000:21750600	No description		mESC_E14_newNAmes_dense.bed	overlapping	0	TranscriptionElongation	9:21731000:21750600	9	21731000	21750600	18001	1100	19600	500	100	TranscriptionElongation
Chr9:21753001-21753500	9	21753001	21753500		3_Heterochromatin-9:21752800:21753800	3_Heterochromatin-9:21752800:21753800	No description		mESC_E14_newNAmes_dense.bed	overlapping	0	Heterochromatin	9:21752800:21753800	9	21752800	21753800	201	300	1000	500	100	Heterochromatin
Chr9:21757501-21758000	9	21757501	21758000		10_TranscriptionElongation-9:21754000:21758600	10_TranscriptionElongation-9:21754000:21758600	No description		mESC_E14_newNAmes_dense.bed	overlapping	0	TranscriptionElongation	9:21754000:21758600	9	21754000	21758600	3501	600	4600	500	100	TranscriptionElongation
Chr9:21758001-21758500	9	21758001	21758500		10_TranscriptionElongation-9:21754000:21758600	10_TranscriptionElongation-9:21754000:21758600	No description		mESC_E14_newNAmes_dense.bed	overlapping	0	TranscriptionElongation	9:21754000:21758600	9	21754000	21758600	4001	100	4600	500	100	TranscriptionElongation
Chr9:21759001-21759500	9	21759001	21759500		9_TranscriptionTransition-9:21758600:21759600	9_TranscriptionTransition-9:21758600:21759600	No description		mESC_E14_newNAmes_dense.bed	overlapping	0	TranscriptionTransition	9:21758600:21759600	9	21758600	21759600	401	100	1000	500	100	TranscriptionTransition
Chr9:21759501-21760000	9	21759501	21760000		9_TranscriptionTransition-9:21758600:21759600	9_TranscriptionTransition-9:21758600:21759600	No description		mESC_E14_newNAmes_dense.bed	overlapping	0	TranscriptionTransition	9:21758600:21759600	9	21758600	21759600	901	-400	1000	100	20	TranscriptionTransition
Chr9:21760001-21760500	9	21760001	21760500		7_ActivePromoter-9:21759800:21760800	7_ActivePromoter-9:21759800:21760800	No description		mESC_E14_newNAmes_dense.bed	overlapping	0	ActivePromoter	9:21759800:21760800	9	21759800	21760800	201	300	1000	500	100	ActivePromoter
Chr9:21765501-21766000	9	21765501	21766000		3_Heterochromatin-9:21765000:21765800	3_Heterochromatin-9:21765000:21765800	No description		mESC_E14_newNAmes_dense.bed	overlapping	0	Heterochromatin	9:21765000:21765800	9	21765000	21765800	501	-200	800	300	60	Heterochromatin
Chr9:21768501-21769000	9	21768501	21769000		7_ActivePromoter-9:21768200:21768800	7_ActivePromoter-9:21768200:21768800	No description		mESC_E14_newNAmes_dense.bed	overlapping	0	ActivePromoter	9:21768200:21768800	9	21768200	21768800	301	-200	600	300	60	ActivePromoter
Chr9:21772501-21773000	9	21772501	21773000		11_WeakEnhancer-9:21772000:21775200	11_WeakEnhancer-9:21772000:21775200	No description		mESC_E14_newNAmes_dense.bed	overlapping	0	WeakEnhancer	9:21772000:21775200	9	21772000	21775200	501	2200	3200	500	100	WeakEnhancer
Chr9:21773001-21773500	9	21773001	21773500		11_WeakEnhancer-9:21772000:21775200	11_WeakEnhancer-9:21772000:21775200	No description		mESC_E14_newNAmes_dense.bed	overlapping	0	WeakEnhancer	9:21772000:21775200	9	21772000	21775200	1001	1700	3200	500	100	WeakEnhancer
Chr9:21773501-21774000	9	21773501	21774000		11_WeakEnhancer-9:21772000:21775200	11_WeakEnhancer-9:21772000:21775200	No description		mESC_E14_newNAmes_dense.bed	overlapping	0	WeakEnhancer	9:21772000:21775200	9	21772000	21775200	1501	1200	3200	500	100	WeakEnhancer
Chr9:21777501-21778000	9	21777501	21778000		10_TranscriptionElongation-9:21775200:21782400	10_TranscriptionElongation-9:21775200:21782400	No description		mESC_E14_newNAmes_dense.bed	overlapping	0	TranscriptionElongation	9:21775200:21782400	9	21775200	21782400	2301	4400	7200	500	100	TranscriptionElongation
Chr9:21779001-21779500	9	21779001	21779500		10_TranscriptionElongation-9:21775200:21782400	10_TranscriptionElongation-9:21775200:21782400	No description		mESC_E14_newNAmes_dense.bed	overlapping	0	TranscriptionElongation	9:21775200:21782400	9	21775200	21782400	3801	2900	7200	500	100	TranscriptionElongation
Chr9:21779501-21780000	9	21779501	21780000		10_TranscriptionElongation-9:21775200:21782400	10_TranscriptionElongation-9:21775200:21782400	No description		mESC_E14_newNAmes_dense.bed	overlapping	0	TranscriptionElongation	9:21775200:21782400	9	21775200	21782400	4301	2400	7200	500	100	TranscriptionElongation
Chr9:21780001-21780500	9	21780001	21780500		10_TranscriptionElongation-9:21775200:21782400	10_TranscriptionElongation-9:21775200:21782400	No description		mESC_E14_newNAmes_dense.bed	overlapping	0	TranscriptionElongation	9:21775200:21782400	9	21775200	21782400	4801	1900	7200	500	100	TranscriptionElongation
Chr9:21780501-21781000	9	21780501	21781000		10_TranscriptionElongation-9:21775200:21782400	10_TranscriptionElongation-9:21775200:21782400	No description		mESC_E14_newNAmes_dense.bed	overlapping	0	TranscriptionElongation	9:21775200:21782400	9	21775200	21782400	5301	1400	7200	500	100	TranscriptionElongation
Chr9:21790001-21790500	9	21790001	21790500		10_TranscriptionElongation-9:21789200:21792600	10_TranscriptionElongation-9:21789200:21792600	No description		mESC_E14_newNAmes_dense.bed	overlapping	0	TranscriptionElongation	9:21789200:21792600	9	21789200	21792600	801	2100	3400	500	100	TranscriptionElongation
Chr9:21790501-21791000	9	21790501	21791000		10_TranscriptionElongation-9:21789200:21792600	10_TranscriptionElongation-9:21789200:21792600	No description		mESC_E14_newNAmes_dense.bed	overlapping	0	TranscriptionElongation	9:21789200:21792600	9	21789200	21792600	1301	1600	3400	500	100	TranscriptionElongation
Chr9:21791001-21791500	9	21791001	21791500		10_TranscriptionElongation-9:21789200:21792600	10_TranscriptionElongation-9:21789200:21792600	No description		mESC_E14_newNAmes_dense.bed	overlapping	0	TranscriptionElongation	9:21789200:21792600	9	21789200	21792600	1801	1100	3400	500	100	TranscriptionElongation
Chr9:21792501-21793000	9	21792501	21793000		10_TranscriptionElongation-9:21789200:21792600	10_TranscriptionElongation-9:21789200:21792600	No description		mESC_E14_newNAmes_dense.bed	overlapping	0	TranscriptionElongation	9:21789200:21792600	9	21789200	21792600	3301	-400	3400	100	20	TranscriptionElongation
Chr9:21794001-21794500	9	21794001	21794500		11_WeakEnhancer-9:21792600:21794600	11_WeakEnhancer-9:21792600:21794600	No description		mESC_E14_newNAmes_dense.bed	overlapping	0	WeakEnhancer	9:21792600:21794600	9	21792600	21794600	1401	100	2000	500	100	WeakEnhancer
Chr9:21794501-21795000	9	21794501	21795000		11_WeakEnhancer-9:21792600:21794600	11_WeakEnhancer-9:21792600:21794600	No description		mESC_E14_newNAmes_dense.bed	overlapping	0	WeakEnhancer	9:21792600:21794600	9	21792600	21794600	1901	-400	2000	100	20	WeakEnhancer
Chr9:21795001-21795500	9	21795001	21795500		9_TranscriptionTransition-9:21794600:21797800	9_TranscriptionTransition-9:21794600:21797800	No description		mESC_E14_newNAmes_dense.bed	overlapping	0	TranscriptionTransition	9:21794600:21797800	9	21794600	21797800	401	2300	3200	500	100	TranscriptionTransition
Chr9:21795501-21796000	9	21795501	21796000		9_TranscriptionTransition-9:21794600:21797800	9_TranscriptionTransition-9:21794600:21797800	No description		mESC_E14_newNAmes_dense.bed	overlapping	0	TranscriptionTransition	9:21794600:21797800	9	21794600	21797800	901	1800	3200	500	100	TranscriptionTransition
Chr9:21797501-21798000	9	21797501	21798000		9_TranscriptionTransition-9:21794600:21797800	9_TranscriptionTransition-9:21794600:21797800	No description		mESC_E14_newNAmes_dense.bed	overlapping	0	TranscriptionTransition	9:21794600:21797800	9	21794600	21797800	2901	-200	3200	300	60	TranscriptionTransition
Chr9:21798001-21798500	9	21798001	21798500		7_ActivePromoter-9:21797800:21798800	7_ActivePromoter-9:21797800:21798800	No description		mESC_E14_newNAmes_dense.bed	overlapping	0	ActivePromoter	9:21797800:21798800	9	21797800	21798800	201	300	1000	500	100	ActivePromoter
Chr9:21798501-21799000	9	21798501	21799000		7_ActivePromoter-9:21797800:21798800	7_ActivePromoter-9:21797800:21798800	No description		mESC_E14_newNAmes_dense.bed	overlapping	0	ActivePromoter	9:21797800:21798800	9	21797800	21798800	701	-200	1000	300	60	ActivePromoter
Chr9:21801001-21801500	9	21801001	21801500		10_TranscriptionElongation-9:21800600:21804000	10_TranscriptionElongation-9:21800600:21804000	No description		mESC_E14_newNAmes_dense.bed	overlapping	0	TranscriptionElongation	9:21800600:21804000	9	21800600	21804000	401	2500	3400	500	100	TranscriptionElongation
Chr9:21801501-21802000	9	21801501	21802000		10_TranscriptionElongation-9:21800600:21804000	10_TranscriptionElongation-9:21800600:21804000	No description		mESC_E14_newNAmes_dense.bed	overlapping	0	TranscriptionElongation	9:21800600:21804000	9	21800600	21804000	901	2000	3400	500	100	TranscriptionElongation
Chr9:21802501-21803000	9	21802501	21803000		10_TranscriptionElongation-9:21800600:21804000	10_TranscriptionElongation-9:21800600:21804000	No description		mESC_E14_newNAmes_dense.bed	overlapping	0	TranscriptionElongation	9:21800600:21804000	9	21800600	21804000	1901	1000	3400	500	100	TranscriptionElongation
Chr9:21803001-21803500	9	21803001	21803500		10_TranscriptionElongation-9:21800600:21804000	10_TranscriptionElongation-9:21800600:21804000	No description		mESC_E14_newNAmes_dense.bed	overlapping	0	TranscriptionElongation	9:21800600:21804000	9	21800600	21804000	2401	500	3400	500	100	TranscriptionElongation
Chr9:21803501-21804000	9	21803501	21804000		10_TranscriptionElongation-9:21800600:21804000	10_TranscriptionElongation-9:21800600:21804000	No description		mESC_E14_newNAmes_dense.bed	overlapping	0	TranscriptionElongation	9:21800600:21804000	9	21800600	21804000	2901	0	3400	500	100	TranscriptionElongation
Chr9:21804001-21804500	9	21804001	21804500		11_WeakEnhancer-9:21804000:21804400	11_WeakEnhancer-9:21804000:21804400	No description		mESC_E14_newNAmes_dense.bed	overlapping	0	WeakEnhancer	9:21804000:21804400	9	21804000	21804400	1	-100	400	400	80	WeakEnhancer
Chr9:21807001-21807500	9	21807001	21807500		10_TranscriptionElongation-9:21805000:21808600	10_TranscriptionElongation-9:21805000:21808600	No description		mESC_E14_newNAmes_dense.bed	overlapping	0	TranscriptionElongation	9:21805000:21808600	9	21805000	21808600	2001	1100	3600	500	100	TranscriptionElongation
Chr9:21809501-21810000	9	21809501	21810000		11_WeakEnhancer-9:21808600:21810200	11_WeakEnhancer-9:21808600:21810200	No description		mESC_E14_newNAmes_dense.bed	overlapping	0	WeakEnhancer	9:21808600:21810200	9	21808600	21810200	901	200	1600	500	100	WeakEnhancer
Chr9:21810001-21810500	9	21810001	21810500		11_WeakEnhancer-9:21808600:21810200	11_WeakEnhancer-9:21808600:21810200	No description		mESC_E14_newNAmes_dense.bed	overlapping	0	WeakEnhancer	9:21808600:21810200	9	21808600	21810200	1401	-300	1600	200	40	WeakEnhancer
Chr9:21810501-21811000	9	21810501	21811000		10_TranscriptionElongation-9:21810200:21816000	10_TranscriptionElongation-9:21810200:21816000	No description		mESC_E14_newNAmes_dense.bed	overlapping	0	TranscriptionElongation	9:21810200:21816000	9	21810200	21816000	301	5000	5800	500	100	TranscriptionElongation
Chr9:21811001-21811500	9	21811001	21811500		10_TranscriptionElongation-9:21810200:21816000	10_TranscriptionElongation-9:21810200:21816000	No description		mESC_E14_newNAmes_dense.bed	overlapping	0	TranscriptionElongation	9:21810200:21816000	9	21810200	21816000	801	4500	5800	500	100	TranscriptionElongation
Chr9:21813001-21813500	9	21813001	21813500		10_TranscriptionElongation-9:21810200:21816000	10_TranscriptionElongation-9:21810200:21816000	No description		mESC_E14_newNAmes_dense.bed	overlapping	0	TranscriptionElongation	9:21810200:21816000	9	21810200	21816000	2801	2500	5800	500	100	TranscriptionElongation
Chr9:21813501-21814000	9	21813501	21814000		10_TranscriptionElongation-9:21810200:21816000	10_TranscriptionElongation-9:21810200:21816000	No description		mESC_E14_newNAmes_dense.bed	overlapping	0	TranscriptionElongation	9:21810200:21816000	9	21810200	21816000	3301	2000	5800	500	100	TranscriptionElongation
Chr9:21820001-21820500	9	21820001	21820500		10_TranscriptionElongation-9:21816400:21823800	10_TranscriptionElongation-9:21816400:21823800	No description		mESC_E14_newNAmes_dense.bed	overlapping	0	TranscriptionElongation	9:21816400:21823800	9	21816400	21823800	3601	3300	7400	500	100	TranscriptionElongation
Chr9:21820501-21821000	9	21820501	21821000		10_TranscriptionElongation-9:21816400:21823800	10_TranscriptionElongation-9:21816400:21823800	No description		mESC_E14_newNAmes_dense.bed	overlapping	0	TranscriptionElongation	9:21816400:21823800	9	21816400	21823800	4101	2800	7400	500	100	TranscriptionElongation
Chr9:21825001-21825500	9	21825001	21825500		11_WeakEnhancer-9:21823800:21826600	11_WeakEnhancer-9:21823800:21826600	No description		mESC_E14_newNAmes_dense.bed	overlapping	0	WeakEnhancer	9:21823800:21826600	9	21823800	21826600	1201	1100	2800	500	100	WeakEnhancer
Chr9:21825501-21826000	9	21825501	21826000		11_WeakEnhancer-9:21823800:21826600	11_WeakEnhancer-9:21823800:21826600	No description		mESC_E14_newNAmes_dense.bed	overlapping	0	WeakEnhancer	9:21823800:21826600	9	21823800	21826600	1701	600	2800	500	100	WeakEnhancer
Chr9:21826501-21827000	9	21826501	21827000		11_WeakEnhancer-9:21823800:21826600	11_WeakEnhancer-9:21823800:21826600	No description		mESC_E14_newNAmes_dense.bed	overlapping	0	WeakEnhancer	9:21823800:21826600	9	21823800	21826600	2701	-400	2800	100	20	WeakEnhancer
Chr9:21829001-21829500	9	21829001	21829500		10_TranscriptionElongation-9:21827000:21832400	10_TranscriptionElongation-9:21827000:21832400	No description		mESC_E14_newNAmes_dense.bed	overlapping	0	TranscriptionElongation	9:21827000:21832400	9	21827000	21832400	2001	2900	5400	500	100	TranscriptionElongation
Chr9:21829501-21830000	9	21829501	21830000		10_TranscriptionElongation-9:21827000:21832400	10_TranscriptionElongation-9:21827000:21832400	No description		mESC_E14_newNAmes_dense.bed	overlapping	0	TranscriptionElongation	9:21827000:21832400	9	21827000	21832400	2501	2400	5400	500	100	TranscriptionElongation
Chr9:21830001-21830500	9	21830001	21830500		10_TranscriptionElongation-9:21827000:21832400	10_TranscriptionElongation-9:21827000:21832400	No description		mESC_E14_newNAmes_dense.bed	overlapping	0	TranscriptionElongation	9:21827000:21832400	9	21827000	21832400	3001	1900	5400	500	100	TranscriptionElongation
Chr9:21831001-21831500	9	21831001	21831500		10_TranscriptionElongation-9:21827000:21832400	10_TranscriptionElongation-9:21827000:21832400	No description		mESC_E14_newNAmes_dense.bed	overlapping	0	TranscriptionElongation	9:21827000:21832400	9	21827000	21832400	4001	900	5400	500	100	TranscriptionElongation
Chr9:21833001-21833500	9	21833001	21833500		11_WeakEnhancer-9:21832400:21835600	11_WeakEnhancer-9:21832400:21835600	No description		mESC_E14_newNAmes_dense.bed	overlapping	0	WeakEnhancer	9:21832400:21835600	9	21832400	21835600	601	2100	3200	500	100	WeakEnhancer
Chr9:21833501-21834000	9	21833501	21834000		11_WeakEnhancer-9:21832400:21835600	11_WeakEnhancer-9:21832400:21835600	No description		mESC_E14_newNAmes_dense.bed	overlapping	0	WeakEnhancer	9:21832400:21835600	9	21832400	21835600	1101	1600	3200	500	100	WeakEnhancer
Chr9:21835001-21835500	9	21835001	21835500		11_WeakEnhancer-9:21832400:21835600	11_WeakEnhancer-9:21832400:21835600	No description		mESC_E14_newNAmes_dense.bed	overlapping	0	WeakEnhancer	9:21832400:21835600	9	21832400	21835600	2601	100	3200	500	100	WeakEnhancer
Chr9:21835501-21836000	9	21835501	21836000		11_WeakEnhancer-9:21832400:21835600	11_WeakEnhancer-9:21832400:21835600	No description		mESC_E14_newNAmes_dense.bed	overlapping	0	WeakEnhancer	9:21832400:21835600	9	21832400	21835600	3101	-400	3200	100	20	WeakEnhancer
Chr9:21836001-21836500	9	21836001	21836500		10_TranscriptionElongation-9:21835600:21839800	10_TranscriptionElongation-9:21835600:21839800	No description		mESC_E14_newNAmes_dense.bed	overlapping	0	TranscriptionElongation	9:21835600:21839800	9	21835600	21839800	401	3300	4200	500	100	TranscriptionElongation
Chr9:21837001-21837500	9	21837001	21837500		10_TranscriptionElongation-9:21835600:21839800	10_TranscriptionElongation-9:21835600:21839800	No description		mESC_E14_newNAmes_dense.bed	overlapping	0	TranscriptionElongation	9:21835600:21839800	9	21835600	21839800	1401	2300	4200	500	100	TranscriptionElongation
Chr9:21838501-21839000	9	21838501	21839000		10_TranscriptionElongation-9:21835600:21839800	10_TranscriptionElongation-9:21835600:21839800	No description		mESC_E14_newNAmes_dense.bed	overlapping	0	TranscriptionElongation	9:21835600:21839800	9	21835600	21839800	2901	800	4200	500	100	TranscriptionElongation
Chr9:21839001-21839500	9	21839001	21839500		10_TranscriptionElongation-9:21835600:21839800	10_TranscriptionElongation-9:21835600:21839800	No description		mESC_E14_newNAmes_dense.bed	overlapping	0	TranscriptionElongation	9:21835600:21839800	9	21835600	21839800	3401	300	4200	500	100	TranscriptionElongation
