## Supplemental Table 5 for "Region-Based Epigenetic Clock Design Improves RRBS-Based Age Prediction" (part 61 of 121)

### Sheet: Genomic_500bp_ChromHMM (continued)
Probe	Chromosome	Start	End	Probe.Strand	Feature	ID	Description	Feature.Strand	Type	Feature.Orientation	Distance	HMM_State	Coordinate_HMM	CHMM_chr	CHMM_start	CHMM_end	StartFlank.500bpCHMM	EndFlank.500bpCHMM	CHMM_win_Size	Feature.Size.in.500bpWin	Percentage.Feature.in.Window	ChromHMM_Merged
Chr9:21839501-21840000	9	21839501	21840000		10_TranscriptionElongation-9:21835600:21839800	10_TranscriptionElongation-9:21835600:21839800	No description		mESC_E14_newNAmes_dense.bed	overlapping	0	TranscriptionElongation	9:21835600:21839800	9	21835600	21839800	3901	-200	4200	300	60	TranscriptionElongation
Chr9:21841001-21841500	9	21841001	21841500		10_TranscriptionElongation-9:21841000:21843200	10_TranscriptionElongation-9:21841000:21843200	No description		mESC_E14_newNAmes_dense.bed	overlapping	0	TranscriptionElongation	9:21841000:21843200	9	21841000	21843200	1	1700	2200	500	100	TranscriptionElongation
Chr9:21841501-21842000	9	21841501	21842000		10_TranscriptionElongation-9:21841000:21843200	10_TranscriptionElongation-9:21841000:21843200	No description		mESC_E14_newNAmes_dense.bed	overlapping	0	TranscriptionElongation	9:21841000:21843200	9	21841000	21843200	501	1200	2200	500	100	TranscriptionElongation
Chr9:21842001-21842500	9	21842001	21842500		10_TranscriptionElongation-9:21841000:21843200	10_TranscriptionElongation-9:21841000:21843200	No description		mESC_E14_newNAmes_dense.bed	overlapping	0	TranscriptionElongation	9:21841000:21843200	9	21841000	21843200	1001	700	2200	500	100	TranscriptionElongation
Chr9:21844001-21844500	9	21844001	21844500		10_TranscriptionElongation-9:21843800:21844600	10_TranscriptionElongation-9:21843800:21844600	No description		mESC_E14_newNAmes_dense.bed	overlapping	0	TranscriptionElongation	9:21843800:21844600	9	21843800	21844600	201	100	800	500	100	TranscriptionElongation
Chr9:21846501-21847000	9	21846501	21847000		11_WeakEnhancer-9:21844600:21847000	11_WeakEnhancer-9:21844600:21847000	No description		mESC_E14_newNAmes_dense.bed	overlapping	0	WeakEnhancer	9:21844600:21847000	9	21844600	21847000	1901	0	2400	500	100	WeakEnhancer
Chr9:21849501-21850000	9	21849501	21850000		4_Enhancer-9:21849400:21849600	4_Enhancer-9:21849400:21849600	No description		mESC_E14_newNAmes_dense.bed	overlapping	0	Enhancer	9:21849400:21849600	9	21849400	21849600	101	-400	200	100	20	Enhancer
Chr9:21852001-21852500	9	21852001	21852500		7_ActivePromoter-9:21852000:21853000	7_ActivePromoter-9:21852000:21853000	No description		mESC_E14_newNAmes_dense.bed	overlapping	0	ActivePromoter	9:21852000:21853000	9	21852000	21853000	1	500	1000	500	100	ActivePromoter
Chr9:21852501-21853000	9	21852501	21853000		7_ActivePromoter-9:21852000:21853000	7_ActivePromoter-9:21852000:21853000	No description		mESC_E14_newNAmes_dense.bed	overlapping	0	ActivePromoter	9:21852000:21853000	9	21852000	21853000	501	0	1000	500	100	ActivePromoter
Chr9:21853001-21853500	9	21853001	21853500		8_StrongEnhancer-9:21853000:21853200	8_StrongEnhancer-9:21853000:21853200	No description		mESC_E14_newNAmes_dense.bed	overlapping	0	StrongEnhancer	9:21853000:21853200	9	21853000	21853200	1	-300	200	200	40	StrongEnhancer
Chr9:21853501-21854000	9	21853501	21854000		2_Intergenic-9:21853200:21859400	2_Intergenic-9:21853200:21859400	No description		mESC_E14_newNAmes_dense.bed	overlapping	0	Intergenic	9:21853200:21859400	9	21853200	21859400	301	5400	6200	500	100	Intergenic
Chr9:21856501-21857000	9	21856501	21857000		2_Intergenic-9:21853200:21859400	2_Intergenic-9:21853200:21859400	No description		mESC_E14_newNAmes_dense.bed	overlapping	0	Intergenic	9:21853200:21859400	9	21853200	21859400	3301	2400	6200	500	100	Intergenic
Chr9:21857001-21857500	9	21857001	21857500		2_Intergenic-9:21853200:21859400	2_Intergenic-9:21853200:21859400	No description		mESC_E14_newNAmes_dense.bed	overlapping	0	Intergenic	9:21853200:21859400	9	21853200	21859400	3801	1900	6200	500	100	Intergenic
Chr9:21858001-21858500	9	21858001	21858500		2_Intergenic-9:21853200:21859400	2_Intergenic-9:21853200:21859400	No description		mESC_E14_newNAmes_dense.bed	overlapping	0	Intergenic	9:21853200:21859400	9	21853200	21859400	4801	900	6200	500	100	Intergenic
Chr9:21869001-21869500	9	21869001	21869500		2_Intergenic-9:21867600:21869200	2_Intergenic-9:21867600:21869200	No description		mESC_E14_newNAmes_dense.bed	overlapping	0	Intergenic	9:21867600:21869200	9	21867600	21869200	1401	-300	1600	200	40	Intergenic
Chr9:21870501-21871000	9	21870501	21871000		4_Enhancer-9:21870200:21870800	4_Enhancer-9:21870200:21870800	No description		mESC_E14_newNAmes_dense.bed	overlapping	0	Enhancer	9:21870200:21870800	9	21870200	21870800	301	-200	600	300	60	Enhancer
Chr9:21873501-21874000	9	21873501	21874000		2_Intergenic-9:21871400:21876600	2_Intergenic-9:21871400:21876600	No description		mESC_E14_newNAmes_dense.bed	overlapping	0	Intergenic	9:21871400:21876600	9	21871400	21876600	2101	2600	5200	500	100	Intergenic
Chr9:21875501-21876000	9	21875501	21876000		2_Intergenic-9:21871400:21876600	2_Intergenic-9:21871400:21876600	No description		mESC_E14_newNAmes_dense.bed	overlapping	0	Intergenic	9:21871400:21876600	9	21871400	21876600	4101	600	5200	500	100	Intergenic
Chr9:21888001-21888500	9	21888001	21888500		3_Heterochromatin-9:21886400:21889400	3_Heterochromatin-9:21886400:21889400	No description		mESC_E14_newNAmes_dense.bed	overlapping	0	Heterochromatin	9:21886400:21889400	9	21886400	21889400	1601	900	3000	500	100	Heterochromatin
Chr9:21888501-21889000	9	21888501	21889000		3_Heterochromatin-9:21886400:21889400	3_Heterochromatin-9:21886400:21889400	No description		mESC_E14_newNAmes_dense.bed	overlapping	0	Heterochromatin	9:21886400:21889400	9	21886400	21889400	2101	400	3000	500	100	Heterochromatin
Chr9:21901501-21902000	9	21901501	21902000		7_ActivePromoter-9:21901400:21902200	7_ActivePromoter-9:21901400:21902200	No description		mESC_E14_newNAmes_dense.bed	overlapping	0	ActivePromoter	9:21901400:21902200	9	21901400	21902200	101	200	800	500	100	ActivePromoter
Chr9:21902001-21902500	9	21902001	21902500		7_ActivePromoter-9:21901400:21902200	7_ActivePromoter-9:21901400:21902200	No description		mESC_E14_newNAmes_dense.bed	overlapping	0	ActivePromoter	9:21901400:21902200	9	21901400	21902200	601	-300	800	200	40	ActivePromoter
Chr9:21904501-21905000	9	21904501	21905000		2_Intergenic-9:21902200:21909200	2_Intergenic-9:21902200:21909200	No description		mESC_E14_newNAmes_dense.bed	overlapping	0	Intergenic	9:21902200:21909200	9	21902200	21909200	2301	4200	7000	500	100	Intergenic
Chr9:21905001-21905500	9	21905001	21905500		2_Intergenic-9:21902200:21909200	2_Intergenic-9:21902200:21909200	No description		mESC_E14_newNAmes_dense.bed	overlapping	0	Intergenic	9:21902200:21909200	9	21902200	21909200	2801	3700	7000	500	100	Intergenic
Chr9:21909501-21910000	9	21909501	21910000		3_Heterochromatin-9:21909200:21909800	3_Heterochromatin-9:21909200:21909800	No description		mESC_E14_newNAmes_dense.bed	overlapping	0	Heterochromatin	9:21909200:21909800	9	21909200	21909800	301	-200	600	300	60	Heterochromatin
Chr9:21910001-21910500	9	21910001	21910500		10_TranscriptionElongation-9:21909800:21911000	10_TranscriptionElongation-9:21909800:21911000	No description		mESC_E14_newNAmes_dense.bed	overlapping	0	TranscriptionElongation	9:21909800:21911000	9	21909800	21911000	201	500	1200	500	100	TranscriptionElongation
Chr9:21914501-21915000	9	21914501	21915000		10_TranscriptionElongation-9:21914200:21914800	10_TranscriptionElongation-9:21914200:21914800	No description		mESC_E14_newNAmes_dense.bed	overlapping	0	TranscriptionElongation	9:21914200:21914800	9	21914200	21914800	301	-200	600	300	60	TranscriptionElongation
Chr9:21915001-21915500	9	21915001	21915500		3_Heterochromatin-9:21914800:21915200	3_Heterochromatin-9:21914800:21915200	No description		mESC_E14_newNAmes_dense.bed	overlapping	0	Heterochromatin	9:21914800:21915200	9	21914800	21915200	201	-300	400	200	40	Heterochromatin
Chr9:21915501-21916000	9	21915501	21916000		5_RepressedChromatin-9:21915200:21917400	5_RepressedChromatin-9:21915200:21917400	No description		mESC_E14_newNAmes_dense.bed	overlapping	0	RepressedChromatin	9:21915200:21917400	9	21915200	21917400	301	1400	2200	500	100	Heterochromatin
Chr9:21917501-21918000	9	21917501	21918000		6_BivalentChromatin-9:21917400:21918000	6_BivalentChromatin-9:21917400:21918000	No description		mESC_E14_newNAmes_dense.bed	overlapping	0	BivalentChromatin	9:21917400:21918000	9	21917400	21918000	101	0	600	500	100	BivalentChromatin
Chr9:21918001-21918500	9	21918001	21918500		7_ActivePromoter-9:21918000:21918400	7_ActivePromoter-9:21918000:21918400	No description		mESC_E14_newNAmes_dense.bed	overlapping	0	ActivePromoter	9:21918000:21918400	9	21918000	21918400	1	-100	400	400	80	ActivePromoter
Chr9:21926001-21926500	9	21926001	21926500		10_TranscriptionElongation-9:21924000:21926200	10_TranscriptionElongation-9:21924000:21926200	No description		mESC_E14_newNAmes_dense.bed	overlapping	0	TranscriptionElongation	9:21924000:21926200	9	21924000	21926200	2001	-300	2200	200	40	TranscriptionElongation
Chr9:21927001-21927500	9	21927001	21927500		7_ActivePromoter-9:21926600:21928200	7_ActivePromoter-9:21926600:21928200	No description		mESC_E14_newNAmes_dense.bed	overlapping	0	ActivePromoter	9:21926600:21928200	9	21926600	21928200	401	700	1600	500	100	ActivePromoter
Chr9:21927501-21928000	9	21927501	21928000		7_ActivePromoter-9:21926600:21928200	7_ActivePromoter-9:21926600:21928200	No description		mESC_E14_newNAmes_dense.bed	overlapping	0	ActivePromoter	9:21926600:21928200	9	21926600	21928200	901	200	1600	500	100	ActivePromoter
Chr9:21928501-21929000	9	21928501	21929000		2_Intergenic-9:21928200:21931200	2_Intergenic-9:21928200:21931200	No description		mESC_E14_newNAmes_dense.bed	overlapping	0	Intergenic	9:21928200:21931200	9	21928200	21931200	301	2200	3000	500	100	Intergenic
Chr9:21929001-21929500	9	21929001	21929500		2_Intergenic-9:21928200:21931200	2_Intergenic-9:21928200:21931200	No description		mESC_E14_newNAmes_dense.bed	overlapping	0	Intergenic	9:21928200:21931200	9	21928200	21931200	801	1700	3000	500	100	Intergenic
Chr9:21931001-21931500	9	21931001	21931500		2_Intergenic-9:21928200:21931200	2_Intergenic-9:21928200:21931200	No description		mESC_E14_newNAmes_dense.bed	overlapping	0	Intergenic	9:21928200:21931200	9	21928200	21931200	2801	-300	3000	200	40	Intergenic
Chr9:21933501-21934000	9	21933501	21934000		8_StrongEnhancer-9:21933000:21933600	8_StrongEnhancer-9:21933000:21933600	No description		mESC_E14_newNAmes_dense.bed	overlapping	0	StrongEnhancer	9:21933000:21933600	9	21933000	21933600	501	-400	600	100	20	StrongEnhancer
Chr9:21937001-21937500	9	21937001	21937500		7_ActivePromoter-9:21936800:21937600	7_ActivePromoter-9:21936800:21937600	No description		mESC_E14_newNAmes_dense.bed	overlapping	0	ActivePromoter	9:21936800:21937600	9	21936800	21937600	201	100	800	500	100	ActivePromoter
Chr9:21937501-21938000	9	21937501	21938000		7_ActivePromoter-9:21936800:21937600	7_ActivePromoter-9:21936800:21937600	No description		mESC_E14_newNAmes_dense.bed	overlapping	0	ActivePromoter	9:21936800:21937600	9	21936800	21937600	701	-400	800	100	20	ActivePromoter
Chr9:21940501-21941000	9	21940501	21941000		3_Heterochromatin-9:21939000:21940600	3_Heterochromatin-9:21939000:21940600	No description		mESC_E14_newNAmes_dense.bed	overlapping	0	Heterochromatin	9:21939000:21940600	9	21939000	21940600	1501	-400	1600	100	20	Heterochromatin
Chr9:21941001-21941500	9	21941001	21941500		11_WeakEnhancer-9:21940600:21941800	11_WeakEnhancer-9:21940600:21941800	No description		mESC_E14_newNAmes_dense.bed	overlapping	0	WeakEnhancer	9:21940600:21941800	9	21940600	21941800	401	300	1200	500	100	WeakEnhancer
Chr9:21943001-21943500	9	21943001	21943500		5_RepressedChromatin-9:21941800:21943600	5_RepressedChromatin-9:21941800:21943600	No description		mESC_E14_newNAmes_dense.bed	overlapping	0	RepressedChromatin	9:21941800:21943600	9	21941800	21943600	1201	100	1800	500	100	Heterochromatin
Chr9:21943501-21944000	9	21943501	21944000		5_RepressedChromatin-9:21941800:21943600	5_RepressedChromatin-9:21941800:21943600	No description		mESC_E14_newNAmes_dense.bed	overlapping	0	RepressedChromatin	9:21941800:21943600	9	21941800	21943600	1701	-400	1800	100	20	Heterochromatin
Chr9:21944001-21944500	9	21944001	21944500		6_BivalentChromatin-9:21943600:21944800	6_BivalentChromatin-9:21943600:21944800	No description		mESC_E14_newNAmes_dense.bed	overlapping	0	BivalentChromatin	9:21943600:21944800	9	21943600	21944800	401	300	1200	500	100	BivalentChromatin
Chr9:21947001-21947500	9	21947001	21947500		5_RepressedChromatin-9:21944800:21947200	5_RepressedChromatin-9:21944800:21947200	No description		mESC_E14_newNAmes_dense.bed	overlapping	0	RepressedChromatin	9:21944800:21947200	9	21944800	21947200	2201	-300	2400	200	40	Heterochromatin
Chr9:21947501-21948000	9	21947501	21948000		7_ActivePromoter-9:21947200:21947600	7_ActivePromoter-9:21947200:21947600	No description		mESC_E14_newNAmes_dense.bed	overlapping	0	ActivePromoter	9:21947200:21947600	9	21947200	21947600	301	-400	400	100	20	ActivePromoter
Chr9:21948001-21948500	9	21948001	21948500		6_BivalentChromatin-9:21947600:21948400	6_BivalentChromatin-9:21947600:21948400	No description		mESC_E14_newNAmes_dense.bed	overlapping	0	BivalentChromatin	9:21947600:21948400	9	21947600	21948400	401	-100	800	400	80	BivalentChromatin
Chr9:21950001-21950500	9	21950001	21950500		5_RepressedChromatin-9:21948400:21951800	5_RepressedChromatin-9:21948400:21951800	No description		mESC_E14_newNAmes_dense.bed	overlapping	0	RepressedChromatin	9:21948400:21951800	9	21948400	21951800	1601	1300	3400	500	100	Heterochromatin
Chr9:21950501-21951000	9	21950501	21951000		5_RepressedChromatin-9:21948400:21951800	5_RepressedChromatin-9:21948400:21951800	No description		mESC_E14_newNAmes_dense.bed	overlapping	0	RepressedChromatin	9:21948400:21951800	9	21948400	21951800	2101	800	3400	500	100	Heterochromatin
Chr9:21955001-21955500	9	21955001	21955500		8_StrongEnhancer-9:21955000:21955200	8_StrongEnhancer-9:21955000:21955200	No description		mESC_E14_newNAmes_dense.bed	overlapping	0	StrongEnhancer	9:21955000:21955200	9	21955000	21955200	1	-300	200	200	40	StrongEnhancer
Chr9:21955501-21956000	9	21955501	21956000		7_ActivePromoter-9:21955200:21956200	7_ActivePromoter-9:21955200:21956200	No description		mESC_E14_newNAmes_dense.bed	overlapping	0	ActivePromoter	9:21955200:21956200	9	21955200	21956200	301	200	1000	500	100	ActivePromoter
Chr9:21959001-21959500	9	21959001	21959500		11_WeakEnhancer-9:21957400:21960000	11_WeakEnhancer-9:21957400:21960000	No description		mESC_E14_newNAmes_dense.bed	overlapping	0	WeakEnhancer	9:21957400:21960000	9	21957400	21960000	1601	500	2600	500	100	WeakEnhancer
Chr9:21959501-21960000	9	21959501	21960000		11_WeakEnhancer-9:21957400:21960000	11_WeakEnhancer-9:21957400:21960000	No description		mESC_E14_newNAmes_dense.bed	overlapping	0	WeakEnhancer	9:21957400:21960000	9	21957400	21960000	2101	0	2600	500	100	WeakEnhancer
Chr9:21960001-21960500	9	21960001	21960500		6_BivalentChromatin-9:21960000:21963200	6_BivalentChromatin-9:21960000:21963200	No description		mESC_E14_newNAmes_dense.bed	overlapping	0	BivalentChromatin	9:21960000:21963200	9	21960000	21963200	1	2700	3200	500	100	BivalentChromatin
Chr9:21960501-21961000	9	21960501	21961000		6_BivalentChromatin-9:21960000:21963200	6_BivalentChromatin-9:21960000:21963200	No description		mESC_E14_newNAmes_dense.bed	overlapping	0	BivalentChromatin	9:21960000:21963200	9	21960000	21963200	501	2200	3200	500	100	BivalentChromatin
Chr9:21961001-21961500	9	21961001	21961500		6_BivalentChromatin-9:21960000:21963200	6_BivalentChromatin-9:21960000:21963200	No description		mESC_E14_newNAmes_dense.bed	overlapping	0	BivalentChromatin	9:21960000:21963200	9	21960000	21963200	1001	1700	3200	500	100	BivalentChromatin
Chr9:21961501-21962000	9	21961501	21962000		6_BivalentChromatin-9:21960000:21963200	6_BivalentChromatin-9:21960000:21963200	No description		mESC_E14_newNAmes_dense.bed	overlapping	0	BivalentChromatin	9:21960000:21963200	9	21960000	21963200	1501	1200	3200	500	100	BivalentChromatin
Chr9:21962001-21962500	9	21962001	21962500		6_BivalentChromatin-9:21960000:21963200	6_BivalentChromatin-9:21960000:21963200	No description		mESC_E14_newNAmes_dense.bed	overlapping	0	BivalentChromatin	9:21960000:21963200	9	21960000	21963200	2001	700	3200	500	100	BivalentChromatin
Chr9:21962501-21963000	9	21962501	21963000		6_BivalentChromatin-9:21960000:21963200	6_BivalentChromatin-9:21960000:21963200	No description		mESC_E14_newNAmes_dense.bed	overlapping	0	BivalentChromatin	9:21960000:21963200	9	21960000	21963200	2501	200	3200	500	100	BivalentChromatin
Chr9:21963001-21963500	9	21963001	21963500		6_BivalentChromatin-9:21960000:21963200	6_BivalentChromatin-9:21960000:21963200	No description		mESC_E14_newNAmes_dense.bed	overlapping	0	BivalentChromatin	9:21960000:21963200	9	21960000	21963200	3001	-300	3200	200	40	BivalentChromatin
Chr9:21963501-21964000	9	21963501	21964000		5_RepressedChromatin-9:21963200:21971000	5_RepressedChromatin-9:21963200:21971000	No description		mESC_E14_newNAmes_dense.bed	overlapping	0	RepressedChromatin	9:21963200:21971000	9	21963200	21971000	301	7000	7800	500	100	Heterochromatin
Chr9:21970001-21970500	9	21970001	21970500		5_RepressedChromatin-9:21963200:21971000	5_RepressedChromatin-9:21963200:21971000	No description		mESC_E14_newNAmes_dense.bed	overlapping	0	RepressedChromatin	9:21963200:21971000	9	21963200	21971000	6801	500	7800	500	100	Heterochromatin
Chr9:21970501-21971000	9	21970501	21971000		5_RepressedChromatin-9:21963200:21971000	5_RepressedChromatin-9:21963200:21971000	No description		mESC_E14_newNAmes_dense.bed	overlapping	0	RepressedChromatin	9:21963200:21971000	9	21963200	21971000	7301	0	7800	500	100	Heterochromatin
Chr9:21971501-21972000	9	21971501	21972000		5_RepressedChromatin-9:21971400:21977800	5_RepressedChromatin-9:21971400:21977800	No description		mESC_E14_newNAmes_dense.bed	overlapping	0	RepressedChromatin	9:21971400:21977800	9	21971400	21977800	101	5800	6400	500	100	Heterochromatin
Chr9:21972001-21972500	9	21972001	21972500		5_RepressedChromatin-9:21971400:21977800	5_RepressedChromatin-9:21971400:21977800	No description		mESC_E14_newNAmes_dense.bed	overlapping	0	RepressedChromatin	9:21971400:21977800	9	21971400	21977800	601	5300	6400	500	100	Heterochromatin
Chr9:21973501-21974000	9	21973501	21974000		5_RepressedChromatin-9:21971400:21977800	5_RepressedChromatin-9:21971400:21977800	No description		mESC_E14_newNAmes_dense.bed	overlapping	0	RepressedChromatin	9:21971400:21977800	9	21971400	21977800	2101	3800	6400	500	100	Heterochromatin
Chr9:21975501-21976000	9	21975501	21976000		5_RepressedChromatin-9:21971400:21977800	5_RepressedChromatin-9:21971400:21977800	No description		mESC_E14_newNAmes_dense.bed	overlapping	0	RepressedChromatin	9:21971400:21977800	9	21971400	21977800	4101	1800	6400	500	100	Heterochromatin
Chr9:21976001-21976500	9	21976001	21976500		5_RepressedChromatin-9:21971400:21977800	5_RepressedChromatin-9:21971400:21977800	No description		mESC_E14_newNAmes_dense.bed	overlapping	0	RepressedChromatin	9:21971400:21977800	9	21971400	21977800	4601	1300	6400	500	100	Heterochromatin
Chr9:21976501-21977000	9	21976501	21977000		5_RepressedChromatin-9:21971400:21977800	5_RepressedChromatin-9:21971400:21977800	No description		mESC_E14_newNAmes_dense.bed	overlapping	0	RepressedChromatin	9:21971400:21977800	9	21971400	21977800	5101	800	6400	500	100	Heterochromatin
Chr9:21977001-21977500	9	21977001	21977500		5_RepressedChromatin-9:21971400:21977800	5_RepressedChromatin-9:21971400:21977800	No description		mESC_E14_newNAmes_dense.bed	overlapping	0	RepressedChromatin	9:21971400:21977800	9	21971400	21977800	5601	300	6400	500	100	Heterochromatin
Chr9:21977501-21978000	9	21977501	21978000		5_RepressedChromatin-9:21971400:21977800	5_RepressedChromatin-9:21971400:21977800	No description		mESC_E14_newNAmes_dense.bed	overlapping	0	RepressedChromatin	9:21971400:21977800	9	21971400	21977800	6101	-200	6400	300	60	Heterochromatin
Chr9:21979001-21979500	9	21979001	21979500		5_RepressedChromatin-9:21978800:21981200	5_RepressedChromatin-9:21978800:21981200	No description		mESC_E14_newNAmes_dense.bed	overlapping	0	RepressedChromatin	9:21978800:21981200	9	21978800	21981200	201	1700	2400	500	100	Heterochromatin
Chr9:21979501-21980000	9	21979501	21980000		5_RepressedChromatin-9:21978800:21981200	5_RepressedChromatin-9:21978800:21981200	No description		mESC_E14_newNAmes_dense.bed	overlapping	0	RepressedChromatin	9:21978800:21981200	9	21978800	21981200	701	1200	2400	500	100	Heterochromatin
Chr9:21981001-21981500	9	21981001	21981500		5_RepressedChromatin-9:21978800:21981200	5_RepressedChromatin-9:21978800:21981200	No description		mESC_E14_newNAmes_dense.bed	overlapping	0	RepressedChromatin	9:21978800:21981200	9	21978800	21981200	2201	-300	2400	200	40	Heterochromatin
Chr9:21981501-21982000	9	21981501	21982000		6_BivalentChromatin-9:21981200:21981600	6_BivalentChromatin-9:21981200:21981600	No description		mESC_E14_newNAmes_dense.bed	overlapping	0	BivalentChromatin	9:21981200:21981600	9	21981200	21981600	301	-400	400	100	20	BivalentChromatin
Chr9:21987501-21988000	9	21987501	21988000		5_RepressedChromatin-9:21981600:21987600	5_RepressedChromatin-9:21981600:21987600	No description		mESC_E14_newNAmes_dense.bed	overlapping	0	RepressedChromatin	9:21981600:21987600	9	21981600	21987600	5901	-400	6000	100	20	Heterochromatin
Chr9:21988001-21988500	9	21988001	21988500		6_BivalentChromatin-9:21987600:21990200	6_BivalentChromatin-9:21987600:21990200	No description		mESC_E14_newNAmes_dense.bed	overlapping	0	BivalentChromatin	9:21987600:21990200	9	21987600	21990200	401	1700	2600	500	100	BivalentChromatin
Chr9:21988501-21989000	9	21988501	21989000		6_BivalentChromatin-9:21987600:21990200	6_BivalentChromatin-9:21987600:21990200	No description		mESC_E14_newNAmes_dense.bed	overlapping	0	BivalentChromatin	9:21987600:21990200	9	21987600	21990200	901	1200	2600	500	100	BivalentChromatin
Chr9:21989001-21989500	9	21989001	21989500		6_BivalentChromatin-9:21987600:21990200	6_BivalentChromatin-9:21987600:21990200	No description		mESC_E14_newNAmes_dense.bed	overlapping	0	BivalentChromatin	9:21987600:21990200	9	21987600	21990200	1401	700	2600	500	100	BivalentChromatin
Chr9:21989501-21990000	9	21989501	21990000		6_BivalentChromatin-9:21987600:21990200	6_BivalentChromatin-9:21987600:21990200	No description		mESC_E14_newNAmes_dense.bed	overlapping	0	BivalentChromatin	9:21987600:21990200	9	21987600	21990200	1901	200	2600	500	100	BivalentChromatin
Chr9:21990001-21990500	9	21990001	21990500		6_BivalentChromatin-9:21987600:21990200	6_BivalentChromatin-9:21987600:21990200	No description		mESC_E14_newNAmes_dense.bed	overlapping	0	BivalentChromatin	9:21987600:21990200	9	21987600	21990200	2401	-300	2600	200	40	BivalentChromatin
Chr9:21990501-21991000	9	21990501	21991000		5_RepressedChromatin-9:21990200:21991800	5_RepressedChromatin-9:21990200:21991800	No description		mESC_E14_newNAmes_dense.bed	overlapping	0	RepressedChromatin	9:21990200:21991800	9	21990200	21991800	301	800	1600	500	100	Heterochromatin
Chr9:21991001-21991500	9	21991001	21991500		5_RepressedChromatin-9:21990200:21991800	5_RepressedChromatin-9:21990200:21991800	No description		mESC_E14_newNAmes_dense.bed	overlapping	0	RepressedChromatin	9:21990200:21991800	9	21990200	21991800	801	300	1600	500	100	Heterochromatin
Chr9:21991501-21992000	9	21991501	21992000		5_RepressedChromatin-9:21990200:21991800	5_RepressedChromatin-9:21990200:21991800	No description		mESC_E14_newNAmes_dense.bed	overlapping	0	RepressedChromatin	9:21990200:21991800	9	21990200	21991800	1301	-200	1600	300	60	Heterochromatin
Chr9:21994501-21995000	9	21994501	21995000		5_RepressedChromatin-9:21992000:21996000	5_RepressedChromatin-9:21992000:21996000	No description		mESC_E14_newNAmes_dense.bed	overlapping	0	RepressedChromatin	9:21992000:21996000	9	21992000	21996000	2501	1000	4000	500	100	Heterochromatin
Chr9:21995001-21995500	9	21995001	21995500		5_RepressedChromatin-9:21992000:21996000	5_RepressedChromatin-9:21992000:21996000	No description		mESC_E14_newNAmes_dense.bed	overlapping	0	RepressedChromatin	9:21992000:21996000	9	21992000	21996000	3001	500	4000	500	100	Heterochromatin
Chr9:21997501-21998000	9	21997501	21998000		2_Intergenic-9:21996200:22001800	2_Intergenic-9:21996200:22001800	No description		mESC_E14_newNAmes_dense.bed	overlapping	0	Intergenic	9:21996200:22001800	9	21996200	22001800	1301	3800	5600	500	100	Intergenic
Chr9:21998001-21998500	9	21998001	21998500		2_Intergenic-9:21996200:22001800	2_Intergenic-9:21996200:22001800	No description		mESC_E14_newNAmes_dense.bed	overlapping	0	Intergenic	9:21996200:22001800	9	21996200	22001800	1801	3300	5600	500	100	Intergenic
Chr9:22000001-22000500	9	22000001	22000500		2_Intergenic-9:21996200:22001800	2_Intergenic-9:21996200:22001800	No description		mESC_E14_newNAmes_dense.bed	overlapping	0	Intergenic	9:21996200:22001800	9	21996200	22001800	3801	1300	5600	500	100	Intergenic
Chr9:22002001-22002500	9	22002001	22002500		1_Insulator-9:22001800:22002200	1_Insulator-9:22001800:22002200	No description		mESC_E14_newNAmes_dense.bed	overlapping	0	Insulator	9:22001800:22002200	9	22001800	22002200	201	-300	400	200	40	Insulator
Chr9:22002501-22003000	9	22002501	22003000		7_ActivePromoter-9:22002200:22003600	7_ActivePromoter-9:22002200:22003600	No description		mESC_E14_newNAmes_dense.bed	overlapping	0	ActivePromoter	9:22002200:22003600	9	22002200	22003600	301	600	1400	500	100	ActivePromoter
Chr9:22003001-22003500	9	22003001	22003500		7_ActivePromoter-9:22002200:22003600	7_ActivePromoter-9:22002200:22003600	No description		mESC_E14_newNAmes_dense.bed	overlapping	0	ActivePromoter	9:22002200:22003600	9	22002200	22003600	801	100	1400	500	100	ActivePromoter
Chr9:22003501-22004000	9	22003501	22004000		7_ActivePromoter-9:22002200:22003600	7_ActivePromoter-9:22002200:22003600	No description		mESC_E14_newNAmes_dense.bed	overlapping	0	ActivePromoter	9:22002200:22003600	9	22002200	22003600	1301	-400	1400	100	20	ActivePromoter
Chr9:22004001-22004500	9	22004001	22004500		10_TranscriptionElongation-9:22004000:22010800	10_TranscriptionElongation-9:22004000:22010800	No description		mESC_E14_newNAmes_dense.bed	overlapping	0	TranscriptionElongation	9:22004000:22010800	9	22004000	22010800	1	6300	6800	500	100	TranscriptionElongation
Chr9:22004501-22005000	9	22004501	22005000		10_TranscriptionElongation-9:22004000:22010800	10_TranscriptionElongation-9:22004000:22010800	No description		mESC_E14_newNAmes_dense.bed	overlapping	0	TranscriptionElongation	9:22004000:22010800	9	22004000	22010800	501	5800	6800	500	100	TranscriptionElongation
Chr9:22008001-22008500	9	22008001	22008500		10_TranscriptionElongation-9:22004000:22010800	10_TranscriptionElongation-9:22004000:22010800	No description		mESC_E14_newNAmes_dense.bed	overlapping	0	TranscriptionElongation	9:22004000:22010800	9	22004000	22010800	4001	2300	6800	500	100	TranscriptionElongation
Chr9:22010001-22010500	9	22010001	22010500		10_TranscriptionElongation-9:22004000:22010800	10_TranscriptionElongation-9:22004000:22010800	No description		mESC_E14_newNAmes_dense.bed	overlapping	0	TranscriptionElongation	9:22004000:22010800	9	22004000	22010800	6001	300	6800	500	100	TranscriptionElongation
Chr9:22010501-22011000	9	22010501	22011000		10_TranscriptionElongation-9:22004000:22010800	10_TranscriptionElongation-9:22004000:22010800	No description		mESC_E14_newNAmes_dense.bed	overlapping	0	TranscriptionElongation	9:22004000:22010800	9	22004000	22010800	6501	-200	6800	300	60	TranscriptionElongation
Chr9:22012501-22013000	9	22012501	22013000		11_WeakEnhancer-9:22010800:22012600	11_WeakEnhancer-9:22010800:22012600	No description		mESC_E14_newNAmes_dense.bed	overlapping	0	WeakEnhancer	9:22010800:22012600	9	22010800	22012600	1701	-400	1800	100	20	WeakEnhancer
Chr9:22014001-22014500	9	22014001	22014500		10_TranscriptionElongation-9:22012600:22015600	10_TranscriptionElongation-9:22012600:22015600	No description		mESC_E14_newNAmes_dense.bed	overlapping	0	TranscriptionElongation	9:22012600:22015600	9	22012600	22015600	1401	1100	3000	500	100	TranscriptionElongation
Chr9:22014501-22015000	9	22014501	22015000		10_TranscriptionElongation-9:22012600:22015600	10_TranscriptionElongation-9:22012600:22015600	No description		mESC_E14_newNAmes_dense.bed	overlapping	0	TranscriptionElongation	9:22012600:22015600	9	22012600	22015600	1901	600	3000	500	100	TranscriptionElongation
Chr9:22015501-22016000	9	22015501	22016000		10_TranscriptionElongation-9:22012600:22015600	10_TranscriptionElongation-9:22012600:22015600	No description		mESC_E14_newNAmes_dense.bed	overlapping	0	TranscriptionElongation	9:22012600:22015600	9	22012600	22015600	2901	-400	3000	100	20	TranscriptionElongation
Chr9:22016001-22016500	9	22016001	22016500		4_Enhancer-9:22015600:22018600	4_Enhancer-9:22015600:22018600	No description		mESC_E14_newNAmes_dense.bed	overlapping	0	Enhancer	9:22015600:22018600	9	22015600	22018600	401	2100	3000	500	100	Enhancer
Chr9:22016501-22017000	9	22016501	22017000		4_Enhancer-9:22015600:22018600	4_Enhancer-9:22015600:22018600	No description		mESC_E14_newNAmes_dense.bed	overlapping	0	Enhancer	9:22015600:22018600	9	22015600	22018600	901	1600	3000	500	100	Enhancer
Chr9:22018001-22018500	9	22018001	22018500		4_Enhancer-9:22015600:22018600	4_Enhancer-9:22015600:22018600	No description		mESC_E14_newNAmes_dense.bed	overlapping	0	Enhancer	9:22015600:22018600	9	22015600	22018600	2401	100	3000	500	100	Enhancer
Chr9:22018501-22019000	9	22018501	22019000		4_Enhancer-9:22015600:22018600	4_Enhancer-9:22015600:22018600	No description		mESC_E14_newNAmes_dense.bed	overlapping	0	Enhancer	9:22015600:22018600	9	22015600	22018600	2901	-400	3000	100	20	Enhancer
Chr9:22026001-22026500	9	22026001	22026500		10_TranscriptionElongation-9:22025000:22026800	10_TranscriptionElongation-9:22025000:22026800	No description		mESC_E14_newNAmes_dense.bed	overlapping	0	TranscriptionElongation	9:22025000:22026800	9	22025000	22026800	1001	300	1800	500	100	TranscriptionElongation
Chr9:22026501-22027000	9	22026501	22027000		10_TranscriptionElongation-9:22025000:22026800	10_TranscriptionElongation-9:22025000:22026800	No description		mESC_E14_newNAmes_dense.bed	overlapping	0	TranscriptionElongation	9:22025000:22026800	9	22025000	22026800	1501	-200	1800	300	60	TranscriptionElongation
Chr9:22030501-22031000	9	22030501	22031000		10_TranscriptionElongation-9:22030400:22031600	10_TranscriptionElongation-9:22030400:22031600	No description		mESC_E14_newNAmes_dense.bed	overlapping	0	TranscriptionElongation	9:22030400:22031600	9	22030400	22031600	101	600	1200	500	100	TranscriptionElongation
Chr9:22031001-22031500	9	22031001	22031500		10_TranscriptionElongation-9:22030400:22031600	10_TranscriptionElongation-9:22030400:22031600	No description		mESC_E14_newNAmes_dense.bed	overlapping	0	TranscriptionElongation	9:22030400:22031600	9	22030400	22031600	601	100	1200	500	100	TranscriptionElongation
Chr9:22039001-22039500	9	22039001	22039500		2_Intergenic-9:22038400:22041400	2_Intergenic-9:22038400:22041400	No description		mESC_E14_newNAmes_dense.bed	overlapping	0	Intergenic	9:22038400:22041400	9	22038400	22041400	601	1900	3000	500	100	Intergenic
Chr9:22040001-22040500	9	22040001	22040500		2_Intergenic-9:22038400:22041400	2_Intergenic-9:22038400:22041400	No description		mESC_E14_newNAmes_dense.bed	overlapping	0	Intergenic	9:22038400:22041400	9	22038400	22041400	1601	900	3000	500	100	Intergenic
Chr9:22040501-22041000	9	22040501	22041000		2_Intergenic-9:22038400:22041400	2_Intergenic-9:22038400:22041400	No description		mESC_E14_newNAmes_dense.bed	overlapping	0	Intergenic	9:22038400:22041400	9	22038400	22041400	2101	400	3000	500	100	Intergenic
Chr9:22044501-22045000	9	22044501	22045000		3_Heterochromatin-9:22043800:22047000	3_Heterochromatin-9:22043800:22047000	No description		mESC_E14_newNAmes_dense.bed	overlapping	0	Heterochromatin	9:22043800:22047000	9	22043800	22047000	701	2000	3200	500	100	Heterochromatin
Chr9:22048001-22048500	9	22048001	22048500		4_Enhancer-9:22047000:22050200	4_Enhancer-9:22047000:22050200	No description		mESC_E14_newNAmes_dense.bed	overlapping	0	Enhancer	9:22047000:22050200	9	22047000	22050200	1001	1700	3200	500	100	Enhancer
Chr9:22048501-22049000	9	22048501	22049000		4_Enhancer-9:22047000:22050200	4_Enhancer-9:22047000:22050200	No description		mESC_E14_newNAmes_dense.bed	overlapping	0	Enhancer	9:22047000:22050200	9	22047000	22050200	1501	1200	3200	500	100	Enhancer
Chr9:22049501-22050000	9	22049501	22050000		4_Enhancer-9:22047000:22050200	4_Enhancer-9:22047000:22050200	No description		mESC_E14_newNAmes_dense.bed	overlapping	0	Enhancer	9:22047000:22050200	9	22047000	22050200	2501	200	3200	500	100	Enhancer
Chr9:22050001-22050500	9	22050001	22050500		4_Enhancer-9:22047000:22050200	4_Enhancer-9:22047000:22050200	No description		mESC_E14_newNAmes_dense.bed	overlapping	0	Enhancer	9:22047000:22050200	9	22047000	22050200	3001	-300	3200	200	40	Enhancer
Chr9:22050501-22051000	9	22050501	22051000		7_ActivePromoter-9:22050400:22051000	7_ActivePromoter-9:22050400:22051000	No description		mESC_E14_newNAmes_dense.bed	overlapping	0	ActivePromoter	9:22050400:22051000	9	22050400	22051000	101	0	600	500	100	ActivePromoter
Chr9:22051001-22051500	9	22051001	22051500		6_BivalentChromatin-9:22051000:22052400	6_BivalentChromatin-9:22051000:22052400	No description		mESC_E14_newNAmes_dense.bed	overlapping	0	BivalentChromatin	9:22051000:22052400	9	22051000	22052400	1	900	1400	500	100	BivalentChromatin
Chr9:22051501-22052000	9	22051501	22052000		6_BivalentChromatin-9:22051000:22052400	6_BivalentChromatin-9:22051000:22052400	No description		mESC_E14_newNAmes_dense.bed	overlapping	0	BivalentChromatin	9:22051000:22052400	9	22051000	22052400	501	400	1400	500	100	BivalentChromatin
Chr9:22052001-22052500	9	22052001	22052500		6_BivalentChromatin-9:22051000:22052400	6_BivalentChromatin-9:22051000:22052400	No description		mESC_E14_newNAmes_dense.bed	overlapping	0	BivalentChromatin	9:22051000:22052400	9	22051000	22052400	1001	-100	1400	400	80	BivalentChromatin
Chr9:22052501-22053000	9	22052501	22053000		5_RepressedChromatin-9:22052400:22053600	5_RepressedChromatin-9:22052400:22053600	No description		mESC_E14_newNAmes_dense.bed	overlapping	0	RepressedChromatin	9:22052400:22053600	9	22052400	22053600	101	600	1200	500	100	Heterochromatin
Chr9:22054001-22054500	9	22054001	22054500		4_Enhancer-9:22053600:22054400	4_Enhancer-9:22053600:22054400	No description		mESC_E14_newNAmes_dense.bed	overlapping	0	Enhancer	9:22053600:22054400	9	22053600	22054400	401	-100	800	400	80	Enhancer
Chr9:22054501-22055000	9	22054501	22055000		7_ActivePromoter-9:22054400:22055000	7_ActivePromoter-9:22054400:22055000	No description		mESC_E14_newNAmes_dense.bed	overlapping	0	ActivePromoter	9:22054400:22055000	9	22054400	22055000	101	0	600	500	100	ActivePromoter
Chr9:22055501-22056000	9	22055501	22056000		6_BivalentChromatin-9:22055000:22055600	6_BivalentChromatin-9:22055000:22055600	No description		mESC_E14_newNAmes_dense.bed	overlapping	0	BivalentChromatin	9:22055000:22055600	9	22055000	22055600	501	-400	600	100	20	BivalentChromatin
Chr9:22056001-22056500	9	22056001	22056500		5_RepressedChromatin-9:22055600:22056400	5_RepressedChromatin-9:22055600:22056400	No description		mESC_E14_newNAmes_dense.bed	overlapping	0	RepressedChromatin	9:22055600:22056400	9	22055600	22056400	401	-100	800	400	80	Heterochromatin
Chr9:22058001-22058500	9	22058001	22058500		10_TranscriptionElongation-9:22057400:22070200	10_TranscriptionElongation-9:22057400:22070200	No description		mESC_E14_newNAmes_dense.bed	overlapping	0	TranscriptionElongation	9:22057400:22070200	9	22057400	22070200	601	11700	12800	500	100	TranscriptionElongation
Chr9:22058501-22059000	9	22058501	22059000		10_TranscriptionElongation-9:22057400:22070200	10_TranscriptionElongation-9:22057400:22070200	No description		mESC_E14_newNAmes_dense.bed	overlapping	0	TranscriptionElongation	9:22057400:22070200	9	22057400	22070200	1101	11200	12800	500	100	TranscriptionElongation
Chr9:22066501-22067000	9	22066501	22067000		10_TranscriptionElongation-9:22057400:22070200	10_TranscriptionElongation-9:22057400:22070200	No description		mESC_E14_newNAmes_dense.bed	overlapping	0	TranscriptionElongation	9:22057400:22070200	9	22057400	22070200	9101	3200	12800	500	100	TranscriptionElongation
Chr9:22068001-22068500	9	22068001	22068500		10_TranscriptionElongation-9:22057400:22070200	10_TranscriptionElongation-9:22057400:22070200	No description		mESC_E14_newNAmes_dense.bed	overlapping	0	TranscriptionElongation	9:22057400:22070200	9	22057400	22070200	10601	1700	12800	500	100	TranscriptionElongation
Chr9:22068501-22069000	9	22068501	22069000		10_TranscriptionElongation-9:22057400:22070200	10_TranscriptionElongation-9:22057400:22070200	No description		mESC_E14_newNAmes_dense.bed	overlapping	0	TranscriptionElongation	9:22057400:22070200	9	22057400	22070200	11101	1200	12800	500	100	TranscriptionElongation
Chr9:22070501-22071000	9	22070501	22071000		7_ActivePromoter-9:22070400:22071600	7_ActivePromoter-9:22070400:22071600	No description		mESC_E14_newNAmes_dense.bed	overlapping	0	ActivePromoter	9:22070400:22071600	9	22070400	22071600	101	600	1200	500	100	ActivePromoter
Chr9:22071001-22071500	9	22071001	22071500		7_ActivePromoter-9:22070400:22071600	7_ActivePromoter-9:22070400:22071600	No description		mESC_E14_newNAmes_dense.bed	overlapping	0	ActivePromoter	9:22070400:22071600	9	22070400	22071600	601	100	1200	500	100	ActivePromoter
Chr9:22071501-22072000	9	22071501	22072000		7_ActivePromoter-9:22070400:22071600	7_ActivePromoter-9:22070400:22071600	No description		mESC_E14_newNAmes_dense.bed	overlapping	0	ActivePromoter	9:22070400:22071600	9	22070400	22071600	1101	-400	1200	100	20	ActivePromoter
Chr9:22076001-22076500	9	22076001	22076500		9_TranscriptionTransition-9:22076000:22076600	9_TranscriptionTransition-9:22076000:22076600	No description		mESC_E14_newNAmes_dense.bed	overlapping	0	TranscriptionTransition	9:22076000:22076600	9	22076000	22076600	1	100	600	500	100	TranscriptionTransition
Chr9:22076501-22077000	9	22076501	22077000		9_TranscriptionTransition-9:22076000:22076600	9_TranscriptionTransition-9:22076000:22076600	No description		mESC_E14_newNAmes_dense.bed	overlapping	0	TranscriptionTransition	9:22076000:22076600	9	22076000	22076600	501	-400	600	100	20	TranscriptionTransition
Chr9:22085001-22085500	9	22085001	22085500		7_ActivePromoter-9:22084800:22086400	7_ActivePromoter-9:22084800:22086400	No description		mESC_E14_newNAmes_dense.bed	overlapping	0	ActivePromoter	9:22084800:22086400	9	22084800	22086400	201	900	1600	500	100	ActivePromoter
Chr9:22085501-22086000	9	22085501	22086000		7_ActivePromoter-9:22084800:22086400	7_ActivePromoter-9:22084800:22086400	No description		mESC_E14_newNAmes_dense.bed	overlapping	0	ActivePromoter	9:22084800:22086400	9	22084800	22086400	701	400	1600	500	100	ActivePromoter
Chr9:22092501-22093000	9	22092501	22093000		5_RepressedChromatin-9:22092400:22093800	5_RepressedChromatin-9:22092400:22093800	No description		mESC_E14_newNAmes_dense.bed	overlapping	0	RepressedChromatin	9:22092400:22093800	9	22092400	22093800	101	800	1400	500	100	Heterochromatin
Chr9:22093001-22093500	9	22093001	22093500		5_RepressedChromatin-9:22092400:22093800	5_RepressedChromatin-9:22092400:22093800	No description		mESC_E14_newNAmes_dense.bed	overlapping	0	RepressedChromatin	9:22092400:22093800	9	22092400	22093800	601	300	1400	500	100	Heterochromatin
Chr9:22095501-22096000	9	22095501	22096000		5_RepressedChromatin-9:22094000:22095800	5_RepressedChromatin-9:22094000:22095800	No description		mESC_E14_newNAmes_dense.bed	overlapping	0	RepressedChromatin	9:22094000:22095800	9	22094000	22095800	1501	-200	1800	300	60	Heterochromatin
Chr9:22096001-22096500	9	22096001	22096500		6_BivalentChromatin-9:22095800:22096400	6_BivalentChromatin-9:22095800:22096400	No description		mESC_E14_newNAmes_dense.bed	overlapping	0	BivalentChromatin	9:22095800:22096400	9	22095800	22096400	201	-100	600	400	80	BivalentChromatin
Chr9:22099001-22099500	9	22099001	22099500		5_RepressedChromatin-9:22096400:22099200	5_RepressedChromatin-9:22096400:22099200	No description		mESC_E14_newNAmes_dense.bed	overlapping	0	RepressedChromatin	9:22096400:22099200	9	22096400	22099200	2601	-300	2800	200	40	Heterochromatin
Chr9:22099501-22100000	9	22099501	22100000		6_BivalentChromatin-9:22099200:22100400	6_BivalentChromatin-9:22099200:22100400	No description		mESC_E14_newNAmes_dense.bed	overlapping	0	BivalentChromatin	9:22099200:22100400	9	22099200	22100400	301	400	1200	500	100	BivalentChromatin
Chr9:22100001-22100500	9	22100001	22100500		6_BivalentChromatin-9:22099200:22100400	6_BivalentChromatin-9:22099200:22100400	No description		mESC_E14_newNAmes_dense.bed	overlapping	0	BivalentChromatin	9:22099200:22100400	9	22099200	22100400	801	-100	1200	400	80	BivalentChromatin
Chr9:22100501-22101000	9	22100501	22101000		5_RepressedChromatin-9:22100400:22104400	5_RepressedChromatin-9:22100400:22104400	No description		mESC_E14_newNAmes_dense.bed	overlapping	0	RepressedChromatin	9:22100400:22104400	9	22100400	22104400	101	3400	4000	500	100	Heterochromatin
Chr9:22101001-22101500	9	22101001	22101500		5_RepressedChromatin-9:22100400:22104400	5_RepressedChromatin-9:22100400:22104400	No description		mESC_E14_newNAmes_dense.bed	overlapping	0	RepressedChromatin	9:22100400:22104400	9	22100400	22104400	601	2900	4000	500	100	Heterochromatin
Chr9:22103001-22103500	9	22103001	22103500		5_RepressedChromatin-9:22100400:22104400	5_RepressedChromatin-9:22100400:22104400	No description		mESC_E14_newNAmes_dense.bed	overlapping	0	RepressedChromatin	9:22100400:22104400	9	22100400	22104400	2601	900	4000	500	100	Heterochromatin
Chr9:22103501-22104000	9	22103501	22104000		5_RepressedChromatin-9:22100400:22104400	5_RepressedChromatin-9:22100400:22104400	No description		mESC_E14_newNAmes_dense.bed	overlapping	0	RepressedChromatin	9:22100400:22104400	9	22100400	22104400	3101	400	4000	500	100	Heterochromatin
Chr9:22105501-22106000	9	22105501	22106000		2_Intergenic-9:22104400:22108600	2_Intergenic-9:22104400:22108600	No description		mESC_E14_newNAmes_dense.bed	overlapping	0	Intergenic	9:22104400:22108600	9	22104400	22108600	1101	2600	4200	500	100	Intergenic
Chr9:22106501-22107000	9	22106501	22107000		2_Intergenic-9:22104400:22108600	2_Intergenic-9:22104400:22108600	No description		mESC_E14_newNAmes_dense.bed	overlapping	0	Intergenic	9:22104400:22108600	9	22104400	22108600	2101	1600	4200	500	100	Intergenic
Chr9:22110001-22110500	9	22110001	22110500		10_TranscriptionElongation-9:22109400:22115000	10_TranscriptionElongation-9:22109400:22115000	No description		mESC_E14_newNAmes_dense.bed	overlapping	0	TranscriptionElongation	9:22109400:22115000	9	22109400	22115000	601	4500	5600	500	100	TranscriptionElongation
Chr9:22110501-22111000	9	22110501	22111000		10_TranscriptionElongation-9:22109400:22115000	10_TranscriptionElongation-9:22109400:22115000	No description		mESC_E14_newNAmes_dense.bed	overlapping	0	TranscriptionElongation	9:22109400:22115000	9	22109400	22115000	1101	4000	5600	500	100	TranscriptionElongation
Chr9:22116001-22116500	9	22116001	22116500		7_ActivePromoter-9:22116000:22117400	7_ActivePromoter-9:22116000:22117400	No description		mESC_E14_newNAmes_dense.bed	overlapping	0	ActivePromoter	9:22116000:22117400	9	22116000	22117400	1	900	1400	500	100	ActivePromoter
Chr9:22116501-22117000	9	22116501	22117000		7_ActivePromoter-9:22116000:22117400	7_ActivePromoter-9:22116000:22117400	No description		mESC_E14_newNAmes_dense.bed	overlapping	0	ActivePromoter	9:22116000:22117400	9	22116000	22117400	501	400	1400	500	100	ActivePromoter
Chr9:22117001-22117500	9	22117001	22117500		7_ActivePromoter-9:22116000:22117400	7_ActivePromoter-9:22116000:22117400	No description		mESC_E14_newNAmes_dense.bed	overlapping	0	ActivePromoter	9:22116000:22117400	9	22116000	22117400	1001	-100	1400	400	80	ActivePromoter
Chr9:22120501-22121000	9	22120501	22121000		5_RepressedChromatin-9:22118600:22123200	5_RepressedChromatin-9:22118600:22123200	No description		mESC_E14_newNAmes_dense.bed	overlapping	0	RepressedChromatin	9:22118600:22123200	9	22118600	22123200	1901	2200	4600	500	100	Heterochromatin
Chr9:22121001-22121500	9	22121001	22121500		5_RepressedChromatin-9:22118600:22123200	5_RepressedChromatin-9:22118600:22123200	No description		mESC_E14_newNAmes_dense.bed	overlapping	0	RepressedChromatin	9:22118600:22123200	9	22118600	22123200	2401	1700	4600	500	100	Heterochromatin
Chr9:22127001-22127500	9	22127001	22127500		11_WeakEnhancer-9:22126800:22130400	11_WeakEnhancer-9:22126800:22130400	No description		mESC_E14_newNAmes_dense.bed	overlapping	0	WeakEnhancer	9:22126800:22130400	9	22126800	22130400	201	2900	3600	500	100	WeakEnhancer
Chr9:22128001-22128500	9	22128001	22128500		11_WeakEnhancer-9:22126800:22130400	11_WeakEnhancer-9:22126800:22130400	No description		mESC_E14_newNAmes_dense.bed	overlapping	0	WeakEnhancer	9:22126800:22130400	9	22126800	22130400	1201	1900	3600	500	100	WeakEnhancer
Chr9:22128501-22129000	9	22128501	22129000		11_WeakEnhancer-9:22126800:22130400	11_WeakEnhancer-9:22126800:22130400	No description		mESC_E14_newNAmes_dense.bed	overlapping	0	WeakEnhancer	9:22126800:22130400	9	22126800	22130400	1701	1400	3600	500	100	WeakEnhancer
Chr9:22129501-22130000	9	22129501	22130000		11_WeakEnhancer-9:22126800:22130400	11_WeakEnhancer-9:22126800:22130400	No description		mESC_E14_newNAmes_dense.bed	overlapping	0	WeakEnhancer	9:22126800:22130400	9	22126800	22130400	2701	400	3600	500	100	WeakEnhancer
Chr9:22130001-22130500	9	22130001	22130500		11_WeakEnhancer-9:22126800:22130400	11_WeakEnhancer-9:22126800:22130400	No description		mESC_E14_newNAmes_dense.bed	overlapping	0	WeakEnhancer	9:22126800:22130400	9	22126800	22130400	3201	-100	3600	400	80	WeakEnhancer
Chr9:22131001-22131500	9	22131001	22131500		6_BivalentChromatin-9:22130400:22131400	6_BivalentChromatin-9:22130400:22131400	No description		mESC_E14_newNAmes_dense.bed	overlapping	0	BivalentChromatin	9:22130400:22131400	9	22130400	22131400	601	-100	1000	400	80	BivalentChromatin
Chr9:22131501-22132000	9	22131501	22132000		8_StrongEnhancer-9:22131400:22131600	8_StrongEnhancer-9:22131400:22131600	No description		mESC_E14_newNAmes_dense.bed	overlapping	0	StrongEnhancer	9:22131400:22131600	9	22131400	22131600	101	-400	200	100	20	StrongEnhancer
Chr9:22132001-22132500	9	22132001	22132500		7_ActivePromoter-9:22131600:22132400	7_ActivePromoter-9:22131600:22132400	No description		mESC_E14_newNAmes_dense.bed	overlapping	0	ActivePromoter	9:22131600:22132400	9	22131600	22132400	401	-100	800	400	80	ActivePromoter
Chr9:22132501-22133000	9	22132501	22133000		6_BivalentChromatin-9:22132400:22133000	6_BivalentChromatin-9:22132400:22133000	No description		mESC_E14_newNAmes_dense.bed	overlapping	0	BivalentChromatin	9:22132400:22133000	9	22132400	22133000	101	0	600	500	100	BivalentChromatin
Chr9:22134501-22135000	9	22134501	22135000		5_RepressedChromatin-9:22133000:22135800	5_RepressedChromatin-9:22133000:22135800	No description		mESC_E14_newNAmes_dense.bed	overlapping	0	RepressedChromatin	9:22133000:22135800	9	22133000	22135800	1501	800	2800	500	100	Heterochromatin
Chr9:22136501-22137000	9	22136501	22137000		5_RepressedChromatin-9:22136400:22137200	5_RepressedChromatin-9:22136400:22137200	No description		mESC_E14_newNAmes_dense.bed	overlapping	0	RepressedChromatin	9:22136400:22137200	9	22136400	22137200	101	200	800	500	100	Heterochromatin
Chr9:22139501-22140000	9	22139501	22140000		2_Intergenic-9:22139200:22143400	2_Intergenic-9:22139200:22143400	No description		mESC_E14_newNAmes_dense.bed	overlapping	0	Intergenic	9:22139200:22143400	9	22139200	22143400	301	3400	4200	500	100	Intergenic
Chr9:22140001-22140500	9	22140001	22140500		2_Intergenic-9:22139200:22143400	2_Intergenic-9:22139200:22143400	No description		mESC_E14_newNAmes_dense.bed	overlapping	0	Intergenic	9:22139200:22143400	9	22139200	22143400	801	2900	4200	500	100	Intergenic
Chr9:22143001-22143500	9	22143001	22143500		2_Intergenic-9:22139200:22143400	2_Intergenic-9:22139200:22143400	No description		mESC_E14_newNAmes_dense.bed	overlapping	0	Intergenic	9:22139200:22143400	9	22139200	22143400	3801	-100	4200	400	80	Intergenic
Chr9:22147501-22148000	9	22147501	22148000		2_Intergenic-9:22146600:22149000	2_Intergenic-9:22146600:22149000	No description		mESC_E14_newNAmes_dense.bed	overlapping	0	Intergenic	9:22146600:22149000	9	22146600	22149000	901	1000	2400	500	100	Intergenic
Chr9:22150001-22150500	9	22150001	22150500		8_StrongEnhancer-9:22150000:22150200	8_StrongEnhancer-9:22150000:22150200	No description		mESC_E14_newNAmes_dense.bed	overlapping	0	StrongEnhancer	9:22150000:22150200	9	22150000	22150200	1	-300	200	200	40	StrongEnhancer
Chr9:22155501-22156000	9	22155501	22156000		1_Insulator-9:22155400:22155800	1_Insulator-9:22155400:22155800	No description		mESC_E14_newNAmes_dense.bed	overlapping	0	Insulator	9:22155400:22155800	9	22155400	22155800	101	-200	400	300	60	Insulator
Chr9:22156001-22156500	9	22156001	22156500		8_StrongEnhancer-9:22155800:22156400	8_StrongEnhancer-9:22155800:22156400	No description		mESC_E14_newNAmes_dense.bed	overlapping	0	StrongEnhancer	9:22155800:22156400	9	22155800	22156400	201	-100	600	400	80	StrongEnhancer
Chr9:22156501-22157000	9	22156501	22157000		7_ActivePromoter-9:22156400:22157400	7_ActivePromoter-9:22156400:22157400	No description		mESC_E14_newNAmes_dense.bed	overlapping	0	ActivePromoter	9:22156400:22157400	9	22156400	22157400	101	400	1000	500	100	ActivePromoter
Chr9:22157001-22157500	9	22157001	22157500		7_ActivePromoter-9:22156400:22157400	7_ActivePromoter-9:22156400:22157400	No description		mESC_E14_newNAmes_dense.bed	overlapping	0	ActivePromoter	9:22156400:22157400	9	22156400	22157400	601	-100	1000	400	80	ActivePromoter
Chr9:22157501-22158000	9	22157501	22158000		6_BivalentChromatin-9:22157400:22158200	6_BivalentChromatin-9:22157400:22158200	No description		mESC_E14_newNAmes_dense.bed	overlapping	0	BivalentChromatin	9:22157400:22158200	9	22157400	22158200	101	200	800	500	100	BivalentChromatin
Chr9:22158001-22158500	9	22158001	22158500		6_BivalentChromatin-9:22157400:22158200	6_BivalentChromatin-9:22157400:22158200	No description		mESC_E14_newNAmes_dense.bed	overlapping	0	BivalentChromatin	9:22157400:22158200	9	22157400	22158200	601	-300	800	200	40	BivalentChromatin
Chr9:22163501-22164000	9	22163501	22164000		5_RepressedChromatin-9:22162600:22164600	5_RepressedChromatin-9:22162600:22164600	No description		mESC_E14_newNAmes_dense.bed	overlapping	0	RepressedChromatin	9:22162600:22164600	9	22162600	22164600	901	600	2000	500	100	Heterochromatin
Chr9:22164501-22165000	9	22164501	22165000		5_RepressedChromatin-9:22162600:22164600	5_RepressedChromatin-9:22162600:22164600	No description		mESC_E14_newNAmes_dense.bed	overlapping	0	RepressedChromatin	9:22162600:22164600	9	22162600	22164600	1901	-400	2000	100	20	Heterochromatin
Chr9:22165001-22165500	9	22165001	22165500		6_BivalentChromatin-9:22164600:22165200	6_BivalentChromatin-9:22164600:22165200	No description		mESC_E14_newNAmes_dense.bed	overlapping	0	BivalentChromatin	9:22164600:22165200	9	22164600	22165200	401	-300	600	200	40	BivalentChromatin
Chr9:22169001-22169500	9	22169001	22169500		2_Intergenic-9:22167400:22175000	2_Intergenic-9:22167400:22175000	No description		mESC_E14_newNAmes_dense.bed	overlapping	0	Intergenic	9:22167400:22175000	9	22167400	22175000	1601	5500	7600	500	100	Intergenic
Chr9:22169501-22170000	9	22169501	22170000		2_Intergenic-9:22167400:22175000	2_Intergenic-9:22167400:22175000	No description		mESC_E14_newNAmes_dense.bed	overlapping	0	Intergenic	9:22167400:22175000	9	22167400	22175000	2101	5000	7600	500	100	Intergenic
Chr9:22171501-22172000	9	22171501	22172000		2_Intergenic-9:22167400:22175000	2_Intergenic-9:22167400:22175000	No description		mESC_E14_newNAmes_dense.bed	overlapping	0	Intergenic	9:22167400:22175000	9	22167400	22175000	4101	3000	7600	500	100	Intergenic
Chr9:22172001-22172500	9	22172001	22172500		2_Intergenic-9:22167400:22175000	2_Intergenic-9:22167400:22175000	No description		mESC_E14_newNAmes_dense.bed	overlapping	0	Intergenic	9:22167400:22175000	9	22167400	22175000	4601	2500	7600	500	100	Intergenic
Chr9:22172501-22173000	9	22172501	22173000		2_Intergenic-9:22167400:22175000	2_Intergenic-9:22167400:22175000	No description		mESC_E14_newNAmes_dense.bed	overlapping	0	Intergenic	9:22167400:22175000	9	22167400	22175000	5101	2000	7600	500	100	Intergenic
Chr9:22186001-22186500	9	22186001	22186500		3_Heterochromatin-9:22184200:22188000	3_Heterochromatin-9:22184200:22188000	No description		mESC_E14_newNAmes_dense.bed	overlapping	0	Heterochromatin	9:22184200:22188000	9	22184200	22188000	1801	1500	3800	500	100	Heterochromatin
Chr9:22187001-22187500	9	22187001	22187500		3_Heterochromatin-9:22184200:22188000	3_Heterochromatin-9:22184200:22188000	No description		mESC_E14_newNAmes_dense.bed	overlapping	0	Heterochromatin	9:22184200:22188000	9	22184200	22188000	2801	500	3800	500	100	Heterochromatin
Chr9:22187501-22188000	9	22187501	22188000		3_Heterochromatin-9:22184200:22188000	3_Heterochromatin-9:22184200:22188000	No description		mESC_E14_newNAmes_dense.bed	overlapping	0	Heterochromatin	9:22184200:22188000	9	22184200	22188000	3301	0	3800	500	100	Heterochromatin
Chr9:22188001-22188500	9	22188001	22188500		9_TranscriptionTransition-9:22188000:22188200	9_TranscriptionTransition-9:22188000:22188200	No description		mESC_E14_newNAmes_dense.bed	overlapping	0	TranscriptionTransition	9:22188000:22188200	9	22188000	22188200	1	-300	200	200	40	TranscriptionTransition
Chr9:22188501-22189000	9	22188501	22189000		6_BivalentChromatin-9:22188400:22188800	6_BivalentChromatin-9:22188400:22188800	No description		mESC_E14_newNAmes_dense.bed	overlapping	0	BivalentChromatin	9:22188400:22188800	9	22188400	22188800	101	-200	400	300	60	BivalentChromatin
Chr9:22194501-22195000	9	22194501	22195000		2_Intergenic-9:22189200:22198000	2_Intergenic-9:22189200:22198000	No description		mESC_E14_newNAmes_dense.bed	overlapping	0	Intergenic	9:22189200:22198000	9	22189200	22198000	5301	3000	8800	500	100	Intergenic
Chr9:22195001-22195500	9	22195001	22195500		2_Intergenic-9:22189200:22198000	2_Intergenic-9:22189200:22198000	No description		mESC_E14_newNAmes_dense.bed	overlapping	0	Intergenic	9:22189200:22198000	9	22189200	22198000	5801	2500	8800	500	100	Intergenic
Chr9:22196001-22196500	9	22196001	22196500		2_Intergenic-9:22189200:22198000	2_Intergenic-9:22189200:22198000	No description		mESC_E14_newNAmes_dense.bed	overlapping	0	Intergenic	9:22189200:22198000	9	22189200	22198000	6801	1500	8800	500	100	Intergenic
Chr9:22196501-22197000	9	22196501	22197000		2_Intergenic-9:22189200:22198000	2_Intergenic-9:22189200:22198000	No description		mESC_E14_newNAmes_dense.bed	overlapping	0	Intergenic	9:22189200:22198000	9	22189200	22198000	7301	1000	8800	500	100	Intergenic
Chr9:22208501-22209000	9	22208501	22209000		3_Heterochromatin-9:22205800:22210600	3_Heterochromatin-9:22205800:22210600	No description		mESC_E14_newNAmes_dense.bed	overlapping	0	Heterochromatin	9:22205800:22210600	9	22205800	22210600	2701	1600	4800	500	100	Heterochromatin
Chr9:22222501-22223000	9	22222501	22223000		2_Intergenic-9:22221200:22224400	2_Intergenic-9:22221200:22224400	No description		mESC_E14_newNAmes_dense.bed	overlapping	0	Intergenic	9:22221200:22224400	9	22221200	22224400	1301	1400	3200	500	100	Intergenic
Chr9:22223001-22223500	9	22223001	22223500		2_Intergenic-9:22221200:22224400	2_Intergenic-9:22221200:22224400	No description		mESC_E14_newNAmes_dense.bed	overlapping	0	Intergenic	9:22221200:22224400	9	22221200	22224400	1801	900	3200	500	100	Intergenic
Chr9:22225501-22226000	9	22225501	22226000		7_ActivePromoter-9:22224800:22227400	7_ActivePromoter-9:22224800:22227400	No description		mESC_E14_newNAmes_dense.bed	overlapping	0	ActivePromoter	9:22224800:22227400	9	22224800	22227400	701	1400	2600	500	100	ActivePromoter
Chr9:22226001-22226500	9	22226001	22226500		7_ActivePromoter-9:22224800:22227400	7_ActivePromoter-9:22224800:22227400	No description		mESC_E14_newNAmes_dense.bed	overlapping	0	ActivePromoter	9:22224800:22227400	9	22224800	22227400	1201	900	2600	500	100	ActivePromoter
Chr9:22226501-22227000	9	22226501	22227000		7_ActivePromoter-9:22224800:22227400	7_ActivePromoter-9:22224800:22227400	No description		mESC_E14_newNAmes_dense.bed	overlapping	0	ActivePromoter	9:22224800:22227400	9	22224800	22227400	1701	400	2600	500	100	ActivePromoter
Chr9:22227001-22227500	9	22227001	22227500		7_ActivePromoter-9:22224800:22227400	7_ActivePromoter-9:22224800:22227400	No description		mESC_E14_newNAmes_dense.bed	overlapping	0	ActivePromoter	9:22224800:22227400	9	22224800	22227400	2201	-100	2600	400	80	ActivePromoter
Chr9:22229001-22229500	9	22229001	22229500		11_WeakEnhancer-9:22228000:22231800	11_WeakEnhancer-9:22228000:22231800	No description		mESC_E14_newNAmes_dense.bed	overlapping	0	WeakEnhancer	9:22228000:22231800	9	22228000	22231800	1001	2300	3800	500	100	WeakEnhancer
Chr9:22229501-22230000	9	22229501	22230000		11_WeakEnhancer-9:22228000:22231800	11_WeakEnhancer-9:22228000:22231800	No description		mESC_E14_newNAmes_dense.bed	overlapping	0	WeakEnhancer	9:22228000:22231800	9	22228000	22231800	1501	1800	3800	500	100	WeakEnhancer
Chr9:22235501-22236000	9	22235501	22236000		10_TranscriptionElongation-9:22233600:22239600	10_TranscriptionElongation-9:22233600:22239600	No description		mESC_E14_newNAmes_dense.bed	overlapping	0	TranscriptionElongation	9:22233600:22239600	9	22233600	22239600	1901	3600	6000	500	100	TranscriptionElongation
Chr9:22239001-22239500	9	22239001	22239500		10_TranscriptionElongation-9:22233600:22239600	10_TranscriptionElongation-9:22233600:22239600	No description		mESC_E14_newNAmes_dense.bed	overlapping	0	TranscriptionElongation	9:22233600:22239600	9	22233600	22239600	5401	100	6000	500	100	TranscriptionElongation
Chr9:22239501-22240000	9	22239501	22240000		10_TranscriptionElongation-9:22233600:22239600	10_TranscriptionElongation-9:22233600:22239600	No description		mESC_E14_newNAmes_dense.bed	overlapping	0	TranscriptionElongation	9:22233600:22239600	9	22233600	22239600	5901	-400	6000	100	20	TranscriptionElongation
Chr9:22240001-22240500	9	22240001	22240500		9_TranscriptionTransition-9:22239600:22240600	9_TranscriptionTransition-9:22239600:22240600	No description		mESC_E14_newNAmes_dense.bed	overlapping	0	TranscriptionTransition	9:22239600:22240600	9	22239600	22240600	401	100	1000	500	100	TranscriptionTransition
Chr9:22240501-22241000	9	22240501	22241000		9_TranscriptionTransition-9:22239600:22240600	9_TranscriptionTransition-9:22239600:22240600	No description		mESC_E14_newNAmes_dense.bed	overlapping	0	TranscriptionTransition	9:22239600:22240600	9	22239600	22240600	901	-400	1000	100	20	TranscriptionTransition
Chr9:22245001-22245500	9	22245001	22245500		10_TranscriptionElongation-9:22241200:22258200	10_TranscriptionElongation-9:22241200:22258200	No description		mESC_E14_newNAmes_dense.bed	overlapping	0	TranscriptionElongation	9:22241200:22258200	9	22241200	22258200	3801	12700	17000	500	100	TranscriptionElongation
Chr9:22259501-22260000	9	22259501	22260000		7_ActivePromoter-9:22259200:22260200	7_ActivePromoter-9:22259200:22260200	No description		mESC_E14_newNAmes_dense.bed	overlapping	0	ActivePromoter	9:22259200:22260200	9	22259200	22260200	301	200	1000	500	100	ActivePromoter
Chr9:22266501-22267000	9	22266501	22267000		2_Intergenic-9:22262600:22267200	2_Intergenic-9:22262600:22267200	No description		mESC_E14_newNAmes_dense.bed	overlapping	0	Intergenic	9:22262600:22267200	9	22262600	22267200	3901	200	4600	500	100	Intergenic
Chr9:22267501-22268000	9	22267501	22268000		4_Enhancer-9:22267400:22267600	4_Enhancer-9:22267400:22267600	No description		mESC_E14_newNAmes_dense.bed	overlapping	0	Enhancer	9:22267400:22267600	9	22267400	22267600	101	-400	200	100	20	Enhancer
Chr9:22278501-22279000	9	22278501	22279000		10_TranscriptionElongation-9:22277200:22283400	10_TranscriptionElongation-9:22277200:22283400	No description		mESC_E14_newNAmes_dense.bed	overlapping	0	TranscriptionElongation	9:22277200:22283400	9	22277200	22283400	1301	4400	6200	500	100	TranscriptionElongation
Chr9:22296501-22297000	9	22296501	22297000		10_TranscriptionElongation-9:22294400:22298600	10_TranscriptionElongation-9:22294400:22298600	No description		mESC_E14_newNAmes_dense.bed	overlapping	0	TranscriptionElongation	9:22294400:22298600	9	22294400	22298600	2101	1600	4200	500	100	TranscriptionElongation
Chr9:22297001-22297500	9	22297001	22297500		10_TranscriptionElongation-9:22294400:22298600	10_TranscriptionElongation-9:22294400:22298600	No description		mESC_E14_newNAmes_dense.bed	overlapping	0	TranscriptionElongation	9:22294400:22298600	9	22294400	22298600	2601	1100	4200	500	100	TranscriptionElongation
Chr9:22302001-22302500	9	22302001	22302500		3_Heterochromatin-9:22301000:22303000	3_Heterochromatin-9:22301000:22303000	No description		mESC_E14_newNAmes_dense.bed	overlapping	0	Heterochromatin	9:22301000:22303000	9	22301000	22303000	1001	500	2000	500	100	Heterochromatin
Chr9:22302501-22303000	9	22302501	22303000		3_Heterochromatin-9:22301000:22303000	3_Heterochromatin-9:22301000:22303000	No description		mESC_E14_newNAmes_dense.bed	overlapping	0	Heterochromatin	9:22301000:22303000	9	22301000	22303000	1501	0	2000	500	100	Heterochromatin
Chr9:22305501-22306000	9	22305501	22306000		3_Heterochromatin-9:22305400:22306400	3_Heterochromatin-9:22305400:22306400	No description		mESC_E14_newNAmes_dense.bed	overlapping	0	Heterochromatin	9:22305400:22306400	9	22305400	22306400	101	400	1000	500	100	Heterochromatin
Chr9:22307501-22308000	9	22307501	22308000		7_ActivePromoter-9:22307000:22308200	7_ActivePromoter-9:22307000:22308200	No description		mESC_E14_newNAmes_dense.bed	overlapping	0	ActivePromoter	9:22307000:22308200	9	22307000	22308200	501	200	1200	500	100	ActivePromoter
Chr9:22310001-22310500	9	22310001	22310500		3_Heterochromatin-9:22308200:22314400	3_Heterochromatin-9:22308200:22314400	No description		mESC_E14_newNAmes_dense.bed	overlapping	0	Heterochromatin	9:22308200:22314400	9	22308200	22314400	1801	3900	6200	500	100	Heterochromatin
Chr9:22314001-22314500	9	22314001	22314500		3_Heterochromatin-9:22308200:22314400	3_Heterochromatin-9:22308200:22314400	No description		mESC_E14_newNAmes_dense.bed	overlapping	0	Heterochromatin	9:22308200:22314400	9	22308200	22314400	5801	-100	6200	400	80	Heterochromatin
Chr9:22316001-22316500	9	22316001	22316500		4_Enhancer-9:22314400:22317000	4_Enhancer-9:22314400:22317000	No description		mESC_E14_newNAmes_dense.bed	overlapping	0	Enhancer	9:22314400:22317000	9	22314400	22317000	1601	500	2600	500	100	Enhancer
Chr9:22321001-22321500	9	22321001	22321500		2_Intergenic-9:22318800:22321600	2_Intergenic-9:22318800:22321600	No description		mESC_E14_newNAmes_dense.bed	overlapping	0	Intergenic	9:22318800:22321600	9	22318800	22321600	2201	100	2800	500	100	Intergenic
Chr9:22321501-22322000	9	22321501	22322000		2_Intergenic-9:22318800:22321600	2_Intergenic-9:22318800:22321600	No description		mESC_E14_newNAmes_dense.bed	overlapping	0	Intergenic	9:22318800:22321600	9	22318800	22321600	2701	-400	2800	100	20	Intergenic
Chr9:22326001-22326500	9	22326001	22326500		4_Enhancer-9:22326000:22327000	4_Enhancer-9:22326000:22327000	No description		mESC_E14_newNAmes_dense.bed	overlapping	0	Enhancer	9:22326000:22327000	9	22326000	22327000	1	500	1000	500	100	Enhancer
Chr9:22326501-22327000	9	22326501	22327000		4_Enhancer-9:22326000:22327000	4_Enhancer-9:22326000:22327000	No description		mESC_E14_newNAmes_dense.bed	overlapping	0	Enhancer	9:22326000:22327000	9	22326000	22327000	501	0	1000	500	100	Enhancer
Chr9:22327001-22327500	9	22327001	22327500		8_StrongEnhancer-9:22327000:22327400	8_StrongEnhancer-9:22327000:22327400	No description		mESC_E14_newNAmes_dense.bed	overlapping	0	StrongEnhancer	9:22327000:22327400	9	22327000	22327400	1	-100	400	400	80	StrongEnhancer
Chr9:22327501-22328000	9	22327501	22328000		7_ActivePromoter-9:22327400:22328600	7_ActivePromoter-9:22327400:22328600	No description		mESC_E14_newNAmes_dense.bed	overlapping	0	ActivePromoter	9:22327400:22328600	9	22327400	22328600	101	600	1200	500	100	ActivePromoter
Chr9:22345501-22346000	9	22345501	22346000		10_TranscriptionElongation-9:22341400:22368400	10_TranscriptionElongation-9:22341400:22368400	No description		mESC_E14_newNAmes_dense.bed	overlapping	0	TranscriptionElongation	9:22341400:22368400	9	22341400	22368400	4101	22400	27000	500	100	TranscriptionElongation
Chr9:22346001-22346500	9	22346001	22346500		10_TranscriptionElongation-9:22341400:22368400	10_TranscriptionElongation-9:22341400:22368400	No description		mESC_E14_newNAmes_dense.bed	overlapping	0	TranscriptionElongation	9:22341400:22368400	9	22341400	22368400	4601	21900	27000	500	100	TranscriptionElongation
Chr9:22348001-22348500	9	22348001	22348500		10_TranscriptionElongation-9:22341400:22368400	10_TranscriptionElongation-9:22341400:22368400	No description		mESC_E14_newNAmes_dense.bed	overlapping	0	TranscriptionElongation	9:22341400:22368400	9	22341400	22368400	6601	19900	27000	500	100	TranscriptionElongation
Chr9:22350001-22350500	9	22350001	22350500		10_TranscriptionElongation-9:22341400:22368400	10_TranscriptionElongation-9:22341400:22368400	No description		mESC_E14_newNAmes_dense.bed	overlapping	0	TranscriptionElongation	9:22341400:22368400	9	22341400	22368400	8601	17900	27000	500	100	TranscriptionElongation
Chr9:22354001-22354500	9	22354001	22354500		10_TranscriptionElongation-9:22341400:22368400	10_TranscriptionElongation-9:22341400:22368400	No description		mESC_E14_newNAmes_dense.bed	overlapping	0	TranscriptionElongation	9:22341400:22368400	9	22341400	22368400	12601	13900	27000	500	100	TranscriptionElongation
Chr9:22360501-22361000	9	22360501	22361000		10_TranscriptionElongation-9:22341400:22368400	10_TranscriptionElongation-9:22341400:22368400	No description		mESC_E14_newNAmes_dense.bed	overlapping	0	TranscriptionElongation	9:22341400:22368400	9	22341400	22368400	19101	7400	27000	500	100	TranscriptionElongation
Chr9:22380001-22380500	9	22380001	22380500		10_TranscriptionElongation-9:22373200:22384000	10_TranscriptionElongation-9:22373200:22384000	No description		mESC_E14_newNAmes_dense.bed	overlapping	0	TranscriptionElongation	9:22373200:22384000	9	22373200	22384000	6801	3500	10800	500	100	TranscriptionElongation
Chr9:22382501-22383000	9	22382501	22383000		10_TranscriptionElongation-9:22373200:22384000	10_TranscriptionElongation-9:22373200:22384000	No description		mESC_E14_newNAmes_dense.bed	overlapping	0	TranscriptionElongation	9:22373200:22384000	9	22373200	22384000	9301	1000	10800	500	100	TranscriptionElongation
Chr9:22388501-22389000	9	22388501	22389000		7_ActivePromoter-9:22387600:22390200	7_ActivePromoter-9:22387600:22390200	No description		mESC_E14_newNAmes_dense.bed	overlapping	0	ActivePromoter	9:22387600:22390200	9	22387600	22390200	901	1200	2600	500	100	ActivePromoter
Chr9:22389001-22389500	9	22389001	22389500		7_ActivePromoter-9:22387600:22390200	7_ActivePromoter-9:22387600:22390200	No description		mESC_E14_newNAmes_dense.bed	overlapping	0	ActivePromoter	9:22387600:22390200	9	22387600	22390200	1401	700	2600	500	100	ActivePromoter
Chr9:22401501-22402000	9	22401501	22402000		4_Enhancer-9:22401400:22401600	4_Enhancer-9:22401400:22401600	No description		mESC_E14_newNAmes_dense.bed	overlapping	0	Enhancer	9:22401400:22401600	9	22401400	22401600	101	-400	200	100	20	Enhancer
Chr9:22402001-22402500	9	22402001	22402500		7_ActivePromoter-9:22402000:22402200	7_ActivePromoter-9:22402000:22402200	No description		mESC_E14_newNAmes_dense.bed	overlapping	0	ActivePromoter	9:22402000:22402200	9	22402000	22402200	1	-300	200	200	40	ActivePromoter
Chr9:22409001-22409500	9	22409001	22409500		4_Enhancer-9:22408600:22409200	4_Enhancer-9:22408600:22409200	No description		mESC_E14_newNAmes_dense.bed	overlapping	0	Enhancer	9:22408600:22409200	9	22408600	22409200	401	-300	600	200	40	Enhancer
Chr9:22409501-22410000	9	22409501	22410000		2_Intergenic-9:22409200:22409600	2_Intergenic-9:22409200:22409600	No description		mESC_E14_newNAmes_dense.bed	overlapping	0	Intergenic	9:22409200:22409600	9	22409200	22409600	301	-400	400	100	20	Intergenic
Chr9:22417501-22418000	9	22417501	22418000		2_Intergenic-9:22415400:22419600	2_Intergenic-9:22415400:22419600	No description		mESC_E14_newNAmes_dense.bed	overlapping	0	Intergenic	9:22415400:22419600	9	22415400	22419600	2101	1600	4200	500	100	Intergenic
Chr9:22424501-22425000	9	22424501	22425000		2_Intergenic-9:22421200:22430000	2_Intergenic-9:22421200:22430000	No description		mESC_E14_newNAmes_dense.bed	overlapping	0	Intergenic	9:22421200:22430000	9	22421200	22430000	3301	5000	8800	500	100	Intergenic
Chr9:22438001-22438500	9	22438001	22438500		2_Intergenic-9:22433800:22445400	2_Intergenic-9:22433800:22445400	No description		mESC_E14_newNAmes_dense.bed	overlapping	0	Intergenic	9:22433800:22445400	9	22433800	22445400	4201	6900	11600	500	100	Intergenic
Chr9:22444001-22444500	9	22444001	22444500		2_Intergenic-9:22433800:22445400	2_Intergenic-9:22433800:22445400	No description		mESC_E14_newNAmes_dense.bed	overlapping	0	Intergenic	9:22433800:22445400	9	22433800	22445400	10201	900	11600	500	100	Intergenic
Chr9:22447001-22447500	9	22447001	22447500		10_TranscriptionElongation-9:22447000:22459200	10_TranscriptionElongation-9:22447000:22459200	No description		mESC_E14_newNAmes_dense.bed	overlapping	0	TranscriptionElongation	9:22447000:22459200	9	22447000	22459200	1	11700	12200	500	100	TranscriptionElongation
Chr9:22467501-22468000	9	22467501	22468000		8_StrongEnhancer-9:22466800:22467600	8_StrongEnhancer-9:22466800:22467600	No description		mESC_E14_newNAmes_dense.bed	overlapping	0	StrongEnhancer	9:22466800:22467600	9	22466800	22467600	701	-400	800	100	20	StrongEnhancer
Chr9:22468001-22468500	9	22468001	22468500		7_ActivePromoter-9:22467600:22468400	7_ActivePromoter-9:22467600:22468400	No description		mESC_E14_newNAmes_dense.bed	overlapping	0	ActivePromoter	9:22467600:22468400	9	22467600	22468400	401	-100	800	400	80	ActivePromoter
Chr9:22475501-22476000	9	22475501	22476000		7_ActivePromoter-9:22475400:22476600	7_ActivePromoter-9:22475400:22476600	No description		mESC_E14_newNAmes_dense.bed	overlapping	0	ActivePromoter	9:22475400:22476600	9	22475400	22476600	101	600	1200	500	100	ActivePromoter
Chr9:22476001-22476500	9	22476001	22476500		7_ActivePromoter-9:22475400:22476600	7_ActivePromoter-9:22475400:22476600	No description		mESC_E14_newNAmes_dense.bed	overlapping	0	ActivePromoter	9:22475400:22476600	9	22475400	22476600	601	100	1200	500	100	ActivePromoter
Chr9:22479001-22479500	9	22479001	22479500		8_StrongEnhancer-9:22479000:22479600	8_StrongEnhancer-9:22479000:22479600	No description		mESC_E14_newNAmes_dense.bed	overlapping	0	StrongEnhancer	9:22479000:22479600	9	22479000	22479600	1	100	600	500	100	StrongEnhancer
Chr9:22482501-22483000	9	22482501	22483000		3_Heterochromatin-9:22479800:22484200	3_Heterochromatin-9:22479800:22484200	No description		mESC_E14_newNAmes_dense.bed	overlapping	0	Heterochromatin	9:22479800:22484200	9	22479800	22484200	2701	1200	4400	500	100	Heterochromatin
Chr9:22483001-22483500	9	22483001	22483500		3_Heterochromatin-9:22479800:22484200	3_Heterochromatin-9:22479800:22484200	No description		mESC_E14_newNAmes_dense.bed	overlapping	0	Heterochromatin	9:22479800:22484200	9	22479800	22484200	3201	700	4400	500	100	Heterochromatin
Chr9:22486001-22486500	9	22486001	22486500		7_ActivePromoter-9:22485800:22486600	7_ActivePromoter-9:22485800:22486600	No description		mESC_E14_newNAmes_dense.bed	overlapping	0	ActivePromoter	9:22485800:22486600	9	22485800	22486600	201	100	800	500	100	ActivePromoter
Chr9:22486501-22487000	9	22486501	22487000		7_ActivePromoter-9:22485800:22486600	7_ActivePromoter-9:22485800:22486600	No description		mESC_E14_newNAmes_dense.bed	overlapping	0	ActivePromoter	9:22485800:22486600	9	22485800	22486600	701	-400	800	100	20	ActivePromoter
Chr9:22487001-22487500	9	22487001	22487500		4_Enhancer-9:22487000:22487200	4_Enhancer-9:22487000:22487200	No description		mESC_E14_newNAmes_dense.bed	overlapping	0	Enhancer	9:22487000:22487200	9	22487000	22487200	1	-300	200	200	40	Enhancer
Chr9:22487501-22488000	9	22487501	22488000		2_Intergenic-9:22487200:22490600	2_Intergenic-9:22487200:22490600	No description		mESC_E14_newNAmes_dense.bed	overlapping	0	Intergenic	9:22487200:22490600	9	22487200	22490600	301	2600	3400	500	100	Intergenic
Chr9:22488001-22488500	9	22488001	22488500		2_Intergenic-9:22487200:22490600	2_Intergenic-9:22487200:22490600	No description		mESC_E14_newNAmes_dense.bed	overlapping	0	Intergenic	9:22487200:22490600	9	22487200	22490600	801	2100	3400	500	100	Intergenic
Chr9:22498001-22498500	9	22498001	22498500		3_Heterochromatin-9:22495600:22506400	3_Heterochromatin-9:22495600:22506400	No description		mESC_E14_newNAmes_dense.bed	overlapping	0	Heterochromatin	9:22495600:22506400	9	22495600	22506400	2401	7900	10800	500	100	Heterochromatin
Chr9:22511501-22512000	9	22511501	22512000		3_Heterochromatin-9:22511200:22514800	3_Heterochromatin-9:22511200:22514800	No description		mESC_E14_newNAmes_dense.bed	overlapping	0	Heterochromatin	9:22511200:22514800	9	22511200	22514800	301	2800	3600	500	100	Heterochromatin
Chr9:22517501-22518000	9	22517501	22518000		2_Intergenic-9:22516600:22518000	2_Intergenic-9:22516600:22518000	No description		mESC_E14_newNAmes_dense.bed	overlapping	0	Intergenic	9:22516600:22518000	9	22516600	22518000	901	0	1400	500	100	Intergenic
Chr9:22518001-22518500	9	22518001	22518500		1_Insulator-9:22518000:22519000	1_Insulator-9:22518000:22519000	No description		mESC_E14_newNAmes_dense.bed	overlapping	0	Insulator	9:22518000:22519000	9	22518000	22519000	1	500	1000	500	100	Insulator
Chr9:22534501-22535000	9	22534501	22535000		2_Intergenic-9:22520800:22557200	2_Intergenic-9:22520800:22557200	No description		mESC_E14_newNAmes_dense.bed	overlapping	0	Intergenic	9:22520800:22557200	9	22520800	22557200	13701	22200	36400	500	100	Intergenic
Chr9:22557501-22558000	9	22557501	22558000		1_Insulator-9:22557200:22558000	1_Insulator-9:22557200:22558000	No description		mESC_E14_newNAmes_dense.bed	overlapping	0	Insulator	9:22557200:22558000	9	22557200	22558000	301	0	800	500	100	Insulator
Chr9:22558001-22558500	9	22558001	22558500		2_Intergenic-9:22558000:22585800	2_Intergenic-9:22558000:22585800	No description		mESC_E14_newNAmes_dense.bed	overlapping	0	Intergenic	9:22558000:22585800	9	22558000	22585800	1	27300	27800	500	100	Intergenic
Chr9:22561501-22562000	9	22561501	22562000		2_Intergenic-9:22558000:22585800	2_Intergenic-9:22558000:22585800	No description		mESC_E14_newNAmes_dense.bed	overlapping	0	Intergenic	9:22558000:22585800	9	22558000	22585800	3501	23800	27800	500	100	Intergenic
Chr9:22566001-22566500	9	22566001	22566500		2_Intergenic-9:22558000:22585800	2_Intergenic-9:22558000:22585800	No description		mESC_E14_newNAmes_dense.bed	overlapping	0	Intergenic	9:22558000:22585800	9	22558000	22585800	8001	19300	27800	500	100	Intergenic
Chr9:22566501-22567000	9	22566501	22567000		2_Intergenic-9:22558000:22585800	2_Intergenic-9:22558000:22585800	No description		mESC_E14_newNAmes_dense.bed	overlapping	0	Intergenic	9:22558000:22585800	9	22558000	22585800	8501	18800	27800	500	100	Intergenic
Chr9:22589501-22590000	9	22589501	22590000		2_Intergenic-9:22588800:22601400	2_Intergenic-9:22588800:22601400	No description		mESC_E14_newNAmes_dense.bed	overlapping	0	Intergenic	9:22588800:22601400	9	22588800	22601400	701	11400	12600	500	100	Intergenic
Chr9:22592001-22592500	9	22592001	22592500		2_Intergenic-9:22588800:22601400	2_Intergenic-9:22588800:22601400	No description		mESC_E14_newNAmes_dense.bed	overlapping	0	Intergenic	9:22588800:22601400	9	22588800	22601400	3201	8900	12600	500	100	Intergenic
Chr9:22599001-22599500	9	22599001	22599500		2_Intergenic-9:22588800:22601400	2_Intergenic-9:22588800:22601400	No description		mESC_E14_newNAmes_dense.bed	overlapping	0	Intergenic	9:22588800:22601400	9	22588800	22601400	10201	1900	12600	500	100	Intergenic
Chr9:22599501-22600000	9	22599501	22600000		2_Intergenic-9:22588800:22601400	2_Intergenic-9:22588800:22601400	No description		mESC_E14_newNAmes_dense.bed	overlapping	0	Intergenic	9:22588800:22601400	9	22588800	22601400	10701	1400	12600	500	100	Intergenic
Chr9:22631501-22632000	9	22631501	22632000		2_Intergenic-9:22625400:22648200	2_Intergenic-9:22625400:22648200	No description		mESC_E14_newNAmes_dense.bed	overlapping	0	Intergenic	9:22625400:22648200	9	22625400	22648200	6101	16200	22800	500	100	Intergenic
Chr9:22640501-22641000	9	22640501	22641000		2_Intergenic-9:22625400:22648200	2_Intergenic-9:22625400:22648200	No description		mESC_E14_newNAmes_dense.bed	overlapping	0	Intergenic	9:22625400:22648200	9	22625400	22648200	15101	7200	22800	500	100	Intergenic
Chr9:22641001-22641500	9	22641001	22641500		2_Intergenic-9:22625400:22648200	2_Intergenic-9:22625400:22648200	No description		mESC_E14_newNAmes_dense.bed	overlapping	0	Intergenic	9:22625400:22648200	9	22625400	22648200	15601	6700	22800	500	100	Intergenic
Chr9:22650501-22651000	9	22650501	22651000		2_Intergenic-9:22648600:22651400	2_Intergenic-9:22648600:22651400	No description		mESC_E14_newNAmes_dense.bed	overlapping	0	Intergenic	9:22648600:22651400	9	22648600	22651400	1901	400	2800	500	100	Intergenic
Chr9:22709001-22709500	9	22709001	22709500		1_Insulator-9:22709000:22709200	1_Insulator-9:22709000:22709200	No description		mESC_E14_newNAmes_dense.bed	overlapping	0	Insulator	9:22709000:22709200	9	22709000	22709200	1	-300	200	200	40	Insulator
Chr9:22709501-22710000	9	22709501	22710000		4_Enhancer-9:22709200:22709600	4_Enhancer-9:22709200:22709600	No description		mESC_E14_newNAmes_dense.bed	overlapping	0	Enhancer	9:22709200:22709600	9	22709200	22709600	301	-400	400	100	20	Enhancer
Chr9:22715501-22716000	9	22715501	22716000		2_Intergenic-9:22709600:22731600	2_Intergenic-9:22709600:22731600	No description		mESC_E14_newNAmes_dense.bed	overlapping	0	Intergenic	9:22709600:22731600	9	22709600	22731600	5901	15600	22000	500	100	Intergenic
Chr9:22725501-22726000	9	22725501	22726000		2_Intergenic-9:22709600:22731600	2_Intergenic-9:22709600:22731600	No description		mESC_E14_newNAmes_dense.bed	overlapping	0	Intergenic	9:22709600:22731600	9	22709600	22731600	15901	5600	22000	500	100	Intergenic
Chr9:22731501-22732000	9	22731501	22732000		2_Intergenic-9:22709600:22731600	2_Intergenic-9:22709600:22731600	No description		mESC_E14_newNAmes_dense.bed	overlapping	0	Intergenic	9:22709600:22731600	9	22709600	22731600	21901	-400	22000	100	20	Intergenic
Chr9:22733001-22733500	9	22733001	22733500		2_Intergenic-9:22733000:22837000	2_Intergenic-9:22733000:22837000	No description		mESC_E14_newNAmes_dense.bed	overlapping	0	Intergenic	9:22733000:22837000	9	22733000	22837000	1	103500	104000	500	100	Intergenic
Chr9:22748501-22749000	9	22748501	22749000		2_Intergenic-9:22733000:22837000	2_Intergenic-9:22733000:22837000	No description		mESC_E14_newNAmes_dense.bed	overlapping	0	Intergenic	9:22733000:22837000	9	22733000	22837000	15501	88000	104000	500	100	Intergenic
Chr9:22749501-22750000	9	22749501	22750000		2_Intergenic-9:22733000:22837000	2_Intergenic-9:22733000:22837000	No description		mESC_E14_newNAmes_dense.bed	overlapping	0	Intergenic	9:22733000:22837000	9	22733000	22837000	16501	87000	104000	500	100	Intergenic
Chr9:22760001-22760500	9	22760001	22760500		2_Intergenic-9:22733000:22837000	2_Intergenic-9:22733000:22837000	No description		mESC_E14_newNAmes_dense.bed	overlapping	0	Intergenic	9:22733000:22837000	9	22733000	22837000	27001	76500	104000	500	100	Intergenic
Chr9:22760501-22761000	9	22760501	22761000		2_Intergenic-9:22733000:22837000	2_Intergenic-9:22733000:22837000	No description		mESC_E14_newNAmes_dense.bed	overlapping	0	Intergenic	9:22733000:22837000	9	22733000	22837000	27501	76000	104000	500	100	Intergenic
Chr9:22761001-22761500	9	22761001	22761500		2_Intergenic-9:22733000:22837000	2_Intergenic-9:22733000:22837000	No description		mESC_E14_newNAmes_dense.bed	overlapping	0	Intergenic	9:22733000:22837000	9	22733000	22837000	28001	75500	104000	500	100	Intergenic
Chr9:22766501-22767000	9	22766501	22767000		2_Intergenic-9:22733000:22837000	2_Intergenic-9:22733000:22837000	No description		mESC_E14_newNAmes_dense.bed	overlapping	0	Intergenic	9:22733000:22837000	9	22733000	22837000	33501	70000	104000	500	100	Intergenic
Chr9:22767001-22767500	9	22767001	22767500		2_Intergenic-9:22733000:22837000	2_Intergenic-9:22733000:22837000	No description		mESC_E14_newNAmes_dense.bed	overlapping	0	Intergenic	9:22733000:22837000	9	22733000	22837000	34001	69500	104000	500	100	Intergenic
Chr9:22778501-22779000	9	22778501	22779000		2_Intergenic-9:22733000:22837000	2_Intergenic-9:22733000:22837000	No description		mESC_E14_newNAmes_dense.bed	overlapping	0	Intergenic	9:22733000:22837000	9	22733000	22837000	45501	58000	104000	500	100	Intergenic
Chr9:22779001-22779500	9	22779001	22779500		2_Intergenic-9:22733000:22837000	2_Intergenic-9:22733000:22837000	No description		mESC_E14_newNAmes_dense.bed	overlapping	0	Intergenic	9:22733000:22837000	9	22733000	22837000	46001	57500	104000	500	100	Intergenic
Chr9:22780501-22781000	9	22780501	22781000		2_Intergenic-9:22733000:22837000	2_Intergenic-9:22733000:22837000	No description		mESC_E14_newNAmes_dense.bed	overlapping	0	Intergenic	9:22733000:22837000	9	22733000	22837000	47501	56000	104000	500	100	Intergenic
Chr9:22781001-22781500	9	22781001	22781500		2_Intergenic-9:22733000:22837000	2_Intergenic-9:22733000:22837000	No description		mESC_E14_newNAmes_dense.bed	overlapping	0	Intergenic	9:22733000:22837000	9	22733000	22837000	48001	55500	104000	500	100	Intergenic
Chr9:22791001-22791500	9	22791001	22791500		2_Intergenic-9:22733000:22837000	2_Intergenic-9:22733000:22837000	No description		mESC_E14_newNAmes_dense.bed	overlapping	0	Intergenic	9:22733000:22837000	9	22733000	22837000	58001	45500	104000	500	100	Intergenic
Chr9:22791501-22792000	9	22791501	22792000		2_Intergenic-9:22733000:22837000	2_Intergenic-9:22733000:22837000	No description		mESC_E14_newNAmes_dense.bed	overlapping	0	Intergenic	9:22733000:22837000	9	22733000	22837000	58501	45000	104000	500	100	Intergenic
Chr9:22795501-22796000	9	22795501	22796000		2_Intergenic-9:22733000:22837000	2_Intergenic-9:22733000:22837000	No description		mESC_E14_newNAmes_dense.bed	overlapping	0	Intergenic	9:22733000:22837000	9	22733000	22837000	62501	41000	104000	500	100	Intergenic
Chr9:22796001-22796500	9	22796001	22796500		2_Intergenic-9:22733000:22837000	2_Intergenic-9:22733000:22837000	No description		mESC_E14_newNAmes_dense.bed	overlapping	0	Intergenic	9:22733000:22837000	9	22733000	22837000	63001	40500	104000	500	100	Intergenic
Chr9:22799501-22800000	9	22799501	22800000		2_Intergenic-9:22733000:22837000	2_Intergenic-9:22733000:22837000	No description		mESC_E14_newNAmes_dense.bed	overlapping	0	Intergenic	9:22733000:22837000	9	22733000	22837000	66501	37000	104000	500	100	Intergenic
Chr9:22807001-22807500	9	22807001	22807500		2_Intergenic-9:22733000:22837000	2_Intergenic-9:22733000:22837000	No description		mESC_E14_newNAmes_dense.bed	overlapping	0	Intergenic	9:22733000:22837000	9	22733000	22837000	74001	29500	104000	500	100	Intergenic
Chr9:22807501-22808000	9	22807501	22808000		2_Intergenic-9:22733000:22837000	2_Intergenic-9:22733000:22837000	No description		mESC_E14_newNAmes_dense.bed	overlapping	0	Intergenic	9:22733000:22837000	9	22733000	22837000	74501	29000	104000	500	100	Intergenic
Chr9:22818001-22818500	9	22818001	22818500		2_Intergenic-9:22733000:22837000	2_Intergenic-9:22733000:22837000	No description		mESC_E14_newNAmes_dense.bed	overlapping	0	Intergenic	9:22733000:22837000	9	22733000	22837000	85001	18500	104000	500	100	Intergenic
Chr9:22825001-22825500	9	22825001	22825500		2_Intergenic-9:22733000:22837000	2_Intergenic-9:22733000:22837000	No description		mESC_E14_newNAmes_dense.bed	overlapping	0	Intergenic	9:22733000:22837000	9	22733000	22837000	92001	11500	104000	500	100	Intergenic
Chr9:22829001-22829500	9	22829001	22829500		2_Intergenic-9:22733000:22837000	2_Intergenic-9:22733000:22837000	No description		mESC_E14_newNAmes_dense.bed	overlapping	0	Intergenic	9:22733000:22837000	9	22733000	22837000	96001	7500	104000	500	100	Intergenic
Chr9:22829501-22830000	9	22829501	22830000		2_Intergenic-9:22733000:22837000	2_Intergenic-9:22733000:22837000	No description		mESC_E14_newNAmes_dense.bed	overlapping	0	Intergenic	9:22733000:22837000	9	22733000	22837000	96501	7000	104000	500	100	Intergenic
Chr9:22832001-22832500	9	22832001	22832500		2_Intergenic-9:22733000:22837000	2_Intergenic-9:22733000:22837000	No description		mESC_E14_newNAmes_dense.bed	overlapping	0	Intergenic	9:22733000:22837000	9	22733000	22837000	99001	4500	104000	500	100	Intergenic
Chr9:22837001-22837500	9	22837001	22837500		8_StrongEnhancer-9:22837000:22837200	8_StrongEnhancer-9:22837000:22837200	No description		mESC_E14_newNAmes_dense.bed	overlapping	0	StrongEnhancer	9:22837000:22837200	9	22837000	22837200	1	-300	200	200	40	StrongEnhancer
Chr9:22845001-22845500	9	22845001	22845500		2_Intergenic-9:22838800:22845800	2_Intergenic-9:22838800:22845800	No description		mESC_E14_newNAmes_dense.bed	overlapping	0	Intergenic	9:22838800:22845800	9	22838800	22845800	6201	300	7000	500	100	Intergenic
Chr9:22853501-22854000	9	22853501	22854000		2_Intergenic-9:22852400:22886200	2_Intergenic-9:22852400:22886200	No description		mESC_E14_newNAmes_dense.bed	overlapping	0	Intergenic	9:22852400:22886200	9	22852400	22886200	1101	32200	33800	500	100	Intergenic
Chr9:22854001-22854500	9	22854001	22854500		2_Intergenic-9:22852400:22886200	2_Intergenic-9:22852400:22886200	No description		mESC_E14_newNAmes_dense.bed	overlapping	0	Intergenic	9:22852400:22886200	9	22852400	22886200	1601	31700	33800	500	100	Intergenic
Chr9:22881501-22882000	9	22881501	22882000		2_Intergenic-9:22852400:22886200	2_Intergenic-9:22852400:22886200	No description		mESC_E14_newNAmes_dense.bed	overlapping	0	Intergenic	9:22852400:22886200	9	22852400	22886200	29101	4200	33800	500	100	Intergenic
Chr9:22893501-22894000	9	22893501	22894000		2_Intergenic-9:22886800:22904000	2_Intergenic-9:22886800:22904000	No description		mESC_E14_newNAmes_dense.bed	overlapping	0	Intergenic	9:22886800:22904000	9	22886800	22904000	6701	10000	17200	500	100	Intergenic
Chr9:22894001-22894500	9	22894001	22894500		2_Intergenic-9:22886800:22904000	2_Intergenic-9:22886800:22904000	No description		mESC_E14_newNAmes_dense.bed	overlapping	0	Intergenic	9:22886800:22904000	9	22886800	22904000	7201	9500	17200	500	100	Intergenic
Chr9:22903001-22903500	9	22903001	22903500		2_Intergenic-9:22886800:22904000	2_Intergenic-9:22886800:22904000	No description		mESC_E14_newNAmes_dense.bed	overlapping	0	Intergenic	9:22886800:22904000	9	22886800	22904000	16201	500	17200	500	100	Intergenic
Chr9:22903501-22904000	9	22903501	22904000		2_Intergenic-9:22886800:22904000	2_Intergenic-9:22886800:22904000	No description		mESC_E14_newNAmes_dense.bed	overlapping	0	Intergenic	9:22886800:22904000	9	22886800	22904000	16701	0	17200	500	100	Intergenic
Chr9:22937001-22937500	9	22937001	22937500		2_Intergenic-9:22910200:22975800	2_Intergenic-9:22910200:22975800	No description		mESC_E14_newNAmes_dense.bed	overlapping	0	Intergenic	9:22910200:22975800	9	22910200	22975800	26801	38300	65600	500	100	Intergenic
Chr9:22937501-22938000	9	22937501	22938000		2_Intergenic-9:22910200:22975800	2_Intergenic-9:22910200:22975800	No description		mESC_E14_newNAmes_dense.bed	overlapping	0	Intergenic	9:22910200:22975800	9	22910200	22975800	27301	37800	65600	500	100	Intergenic
Chr9:22952501-22953000	9	22952501	22953000		2_Intergenic-9:22910200:22975800	2_Intergenic-9:22910200:22975800	No description		mESC_E14_newNAmes_dense.bed	overlapping	0	Intergenic	9:22910200:22975800	9	22910200	22975800	42301	22800	65600	500	100	Intergenic
Chr9:22953001-22953500	9	22953001	22953500		2_Intergenic-9:22910200:22975800	2_Intergenic-9:22910200:22975800	No description		mESC_E14_newNAmes_dense.bed	overlapping	0	Intergenic	9:22910200:22975800	9	22910200	22975800	42801	22300	65600	500	100	Intergenic
Chr9:22966501-22967000	9	22966501	22967000		2_Intergenic-9:22910200:22975800	2_Intergenic-9:22910200:22975800	No description		mESC_E14_newNAmes_dense.bed	overlapping	0	Intergenic	9:22910200:22975800	9	22910200	22975800	56301	8800	65600	500	100	Intergenic
Chr9:22967001-22967500	9	22967001	22967500		2_Intergenic-9:22910200:22975800	2_Intergenic-9:22910200:22975800	No description		mESC_E14_newNAmes_dense.bed	overlapping	0	Intergenic	9:22910200:22975800	9	22910200	22975800	56801	8300	65600	500	100	Intergenic
Chr9:22973001-22973500	9	22973001	22973500		2_Intergenic-9:22910200:22975800	2_Intergenic-9:22910200:22975800	No description		mESC_E14_newNAmes_dense.bed	overlapping	0	Intergenic	9:22910200:22975800	9	22910200	22975800	62801	2300	65600	500	100	Intergenic
Chr9:22973501-22974000	9	22973501	22974000		2_Intergenic-9:22910200:22975800	2_Intergenic-9:22910200:22975800	No description		mESC_E14_newNAmes_dense.bed	overlapping	0	Intergenic	9:22910200:22975800	9	22910200	22975800	63301	1800	65600	500	100	Intergenic
Chr9:22985501-22986000	9	22985501	22986000		2_Intergenic-9:22976200:23003200	2_Intergenic-9:22976200:23003200	No description		mESC_E14_newNAmes_dense.bed	overlapping	0	Intergenic	9:22976200:23003200	9	22976200	23003200	9301	17200	27000	500	100	Intergenic
Chr9:22991001-22991500	9	22991001	22991500		2_Intergenic-9:22976200:23003200	2_Intergenic-9:22976200:23003200	No description		mESC_E14_newNAmes_dense.bed	overlapping	0	Intergenic	9:22976200:23003200	9	22976200	23003200	14801	11700	27000	500	100	Intergenic
Chr9:22991501-22992000	9	22991501	22992000		2_Intergenic-9:22976200:23003200	2_Intergenic-9:22976200:23003200	No description		mESC_E14_newNAmes_dense.bed	overlapping	0	Intergenic	9:22976200:23003200	9	22976200	23003200	15301	11200	27000	500	100	Intergenic
Chr9:23002001-23002500	9	23002001	23002500		2_Intergenic-9:22976200:23003200	2_Intergenic-9:22976200:23003200	No description		mESC_E14_newNAmes_dense.bed	overlapping	0	Intergenic	9:22976200:23003200	9	22976200	23003200	25801	700	27000	500	100	Intergenic
Chr9:23005501-23006000	9	23005501	23006000		5_RepressedChromatin-9:23003200:23009400	5_RepressedChromatin-9:23003200:23009400	No description		mESC_E14_newNAmes_dense.bed	overlapping	0	RepressedChromatin	9:23003200:23009400	9	23003200	23009400	2301	3400	6200	500	100	Heterochromatin
Chr9:23009501-23010000	9	23009501	23010000		6_BivalentChromatin-9:23009400:23010000	6_BivalentChromatin-9:23009400:23010000	No description		mESC_E14_newNAmes_dense.bed	overlapping	0	BivalentChromatin	9:23009400:23010000	9	23009400	23010000	101	0	600	500	100	BivalentChromatin
Chr9:23017001-23017500	9	23017001	23017500		1_Insulator-9:23016800:23017200	1_Insulator-9:23016800:23017200	No description		mESC_E14_newNAmes_dense.bed	overlapping	0	Insulator	9:23016800:23017200	9	23016800	23017200	201	-300	400	200	40	Insulator
Chr9:23025001-23025500	9	23025001	23025500		2_Intergenic-9:23017200:23027600	2_Intergenic-9:23017200:23027600	No description		mESC_E14_newNAmes_dense.bed	overlapping	0	Intergenic	9:23017200:23027600	9	23017200	23027600	7801	2100	10400	500	100	Intergenic
Chr9:23025501-23026000	9	23025501	23026000		2_Intergenic-9:23017200:23027600	2_Intergenic-9:23017200:23027600	No description		mESC_E14_newNAmes_dense.bed	overlapping	0	Intergenic	9:23017200:23027600	9	23017200	23027600	8301	1600	10400	500	100	Intergenic
Chr9:23028501-23029000	9	23028501	23029000		5_RepressedChromatin-9:23028000:23035800	5_RepressedChromatin-9:23028000:23035800	No description		mESC_E14_newNAmes_dense.bed	overlapping	0	RepressedChromatin	9:23028000:23035800	9	23028000	23035800	501	6800	7800	500	100	Heterochromatin
Chr9:23034001-23034500	9	23034001	23034500		5_RepressedChromatin-9:23028000:23035800	5_RepressedChromatin-9:23028000:23035800	No description		mESC_E14_newNAmes_dense.bed	overlapping	0	RepressedChromatin	9:23028000:23035800	9	23028000	23035800	6001	1300	7800	500	100	Heterochromatin
Chr9:23036001-23036500	9	23036001	23036500		6_BivalentChromatin-9:23035800:23036800	6_BivalentChromatin-9:23035800:23036800	No description		mESC_E14_newNAmes_dense.bed	overlapping	0	BivalentChromatin	9:23035800:23036800	9	23035800	23036800	201	300	1000	500	100	BivalentChromatin
Chr9:23039501-23040000	9	23039501	23040000		5_RepressedChromatin-9:23036800:23044000	5_RepressedChromatin-9:23036800:23044000	No description		mESC_E14_newNAmes_dense.bed	overlapping	0	RepressedChromatin	9:23036800:23044000	9	23036800	23044000	2701	4000	7200	500	100	Heterochromatin
Chr9:23040001-23040500	9	23040001	23040500		5_RepressedChromatin-9:23036800:23044000	5_RepressedChromatin-9:23036800:23044000	No description		mESC_E14_newNAmes_dense.bed	overlapping	0	RepressedChromatin	9:23036800:23044000	9	23036800	23044000	3201	3500	7200	500	100	Heterochromatin
Chr9:23081501-23082000	9	23081501	23082000		2_Intergenic-9:23059800:23082200	2_Intergenic-9:23059800:23082200	No description		mESC_E14_newNAmes_dense.bed	overlapping	0	Intergenic	9:23059800:23082200	9	23059800	23082200	21701	200	22400	500	100	Intergenic
Chr9:23090001-23090500	9	23090001	23090500		2_Intergenic-9:23084800:23127200	2_Intergenic-9:23084800:23127200	No description		mESC_E14_newNAmes_dense.bed	overlapping	0	Intergenic	9:23084800:23127200	9	23084800	23127200	5201	36700	42400	500	100	Intergenic
Chr9:23092001-23092500	9	23092001	23092500		2_Intergenic-9:23084800:23127200	2_Intergenic-9:23084800:23127200	No description		mESC_E14_newNAmes_dense.bed	overlapping	0	Intergenic	9:23084800:23127200	9	23084800	23127200	7201	34700	42400	500	100	Intergenic
Chr9:23092501-23093000	9	23092501	23093000		2_Intergenic-9:23084800:23127200	2_Intergenic-9:23084800:23127200	No description		mESC_E14_newNAmes_dense.bed	overlapping	0	Intergenic	9:23084800:23127200	9	23084800	23127200	7701	34200	42400	500	100	Intergenic
Chr9:23111501-23112000	9	23111501	23112000		2_Intergenic-9:23084800:23127200	2_Intergenic-9:23084800:23127200	No description		mESC_E14_newNAmes_dense.bed	overlapping	0	Intergenic	9:23084800:23127200	9	23084800	23127200	26701	15200	42400	500	100	Intergenic
Chr9:23141001-23141500	9	23141001	23141500		2_Intergenic-9:23129000:23201800	2_Intergenic-9:23129000:23201800	No description		mESC_E14_newNAmes_dense.bed	overlapping	0	Intergenic	9:23129000:23201800	9	23129000	23201800	12001	60300	72800	500	100	Intergenic
Chr9:23147001-23147500	9	23147001	23147500		2_Intergenic-9:23129000:23201800	2_Intergenic-9:23129000:23201800	No description		mESC_E14_newNAmes_dense.bed	overlapping	0	Intergenic	9:23129000:23201800	9	23129000	23201800	18001	54300	72800	500	100	Intergenic
Chr9:23147501-23148000	9	23147501	23148000		2_Intergenic-9:23129000:23201800	2_Intergenic-9:23129000:23201800	No description		mESC_E14_newNAmes_dense.bed	overlapping	0	Intergenic	9:23129000:23201800	9	23129000	23201800	18501	53800	72800	500	100	Intergenic
Chr9:23149501-23150000	9	23149501	23150000		2_Intergenic-9:23129000:23201800	2_Intergenic-9:23129000:23201800	No description		mESC_E14_newNAmes_dense.bed	overlapping	0	Intergenic	9:23129000:23201800	9	23129000	23201800	20501	51800	72800	500	100	Intergenic
Chr9:23163501-23164000	9	23163501	23164000		2_Intergenic-9:23129000:23201800	2_Intergenic-9:23129000:23201800	No description		mESC_E14_newNAmes_dense.bed	overlapping	0	Intergenic	9:23129000:23201800	9	23129000	23201800	34501	37800	72800	500	100	Intergenic
Chr9:23164001-23164500	9	23164001	23164500		2_Intergenic-9:23129000:23201800	2_Intergenic-9:23129000:23201800	No description		mESC_E14_newNAmes_dense.bed	overlapping	0	Intergenic	9:23129000:23201800	9	23129000	23201800	35001	37300	72800	500	100	Intergenic
Chr9:23174001-23174500	9	23174001	23174500		2_Intergenic-9:23129000:23201800	2_Intergenic-9:23129000:23201800	No description		mESC_E14_newNAmes_dense.bed	overlapping	0	Intergenic	9:23129000:23201800	9	23129000	23201800	45001	27300	72800	500	100	Intergenic
Chr9:23175501-23176000	9	23175501	23176000		2_Intergenic-9:23129000:23201800	2_Intergenic-9:23129000:23201800	No description		mESC_E14_newNAmes_dense.bed	overlapping	0	Intergenic	9:23129000:23201800	9	23129000	23201800	46501	25800	72800	500	100	Intergenic
Chr9:23176001-23176500	9	23176001	23176500		2_Intergenic-9:23129000:23201800	2_Intergenic-9:23129000:23201800	No description		mESC_E14_newNAmes_dense.bed	overlapping	0	Intergenic	9:23129000:23201800	9	23129000	23201800	47001	25300	72800	500	100	Intergenic
Chr9:23197001-23197500	9	23197001	23197500		2_Intergenic-9:23129000:23201800	2_Intergenic-9:23129000:23201800	No description		mESC_E14_newNAmes_dense.bed	overlapping	0	Intergenic	9:23129000:23201800	9	23129000	23201800	68001	4300	72800	500	100	Intergenic
Chr9:23197501-23198000	9	23197501	23198000		2_Intergenic-9:23129000:23201800	2_Intergenic-9:23129000:23201800	No description		mESC_E14_newNAmes_dense.bed	overlapping	0	Intergenic	9:23129000:23201800	9	23129000	23201800	68501	3800	72800	500	100	Intergenic
Chr9:23202501-23203000	9	23202501	23203000		5_RepressedChromatin-9:23201800:23205800	5_RepressedChromatin-9:23201800:23205800	No description		mESC_E14_newNAmes_dense.bed	overlapping	0	RepressedChromatin	9:23201800:23205800	9	23201800	23205800	701	2800	4000	500	100	Heterochromatin
Chr9:23203001-23203500	9	23203001	23203500		5_RepressedChromatin-9:23201800:23205800	5_RepressedChromatin-9:23201800:23205800	No description		mESC_E14_newNAmes_dense.bed	overlapping	0	RepressedChromatin	9:23201800:23205800	9	23201800	23205800	1201	2300	4000	500	100	Heterochromatin
Chr9:23204501-23205000	9	23204501	23205000		5_RepressedChromatin-9:23201800:23205800	5_RepressedChromatin-9:23201800:23205800	No description		mESC_E14_newNAmes_dense.bed	overlapping	0	RepressedChromatin	9:23201800:23205800	9	23201800	23205800	2701	800	4000	500	100	Heterochromatin
Chr9:23211501-23212000	9	23211501	23212000		5_RepressedChromatin-9:23208800:23212200	5_RepressedChromatin-9:23208800:23212200	No description		mESC_E14_newNAmes_dense.bed	overlapping	0	RepressedChromatin	9:23208800:23212200	9	23208800	23212200	2701	200	3400	500	100	Heterochromatin
Chr9:23212001-23212500	9	23212001	23212500		5_RepressedChromatin-9:23208800:23212200	5_RepressedChromatin-9:23208800:23212200	No description		mESC_E14_newNAmes_dense.bed	overlapping	0	RepressedChromatin	9:23208800:23212200	9	23208800	23212200	3201	-300	3400	200	40	Heterochromatin
Chr9:23212501-23213000	9	23212501	23213000		1_Insulator-9:23212200:23212800	1_Insulator-9:23212200:23212800	No description		mESC_E14_newNAmes_dense.bed	overlapping	0	Insulator	9:23212200:23212800	9	23212200	23212800	301	-200	600	300	60	Insulator
Chr9:23213001-23213500	9	23213001	23213500		5_RepressedChromatin-9:23212800:23215400	5_RepressedChromatin-9:23212800:23215400	No description		mESC_E14_newNAmes_dense.bed	overlapping	0	RepressedChromatin	9:23212800:23215400	9	23212800	23215400	201	1900	2600	500	100	Heterochromatin
Chr9:23219501-23220000	9	23219501	23220000		5_RepressedChromatin-9:23218000:23222400	5_RepressedChromatin-9:23218000:23222400	No description		mESC_E14_newNAmes_dense.bed	overlapping	0	RepressedChromatin	9:23218000:23222400	9	23218000	23222400	1501	2400	4400	500	100	Heterochromatin
Chr9:23222001-23222500	9	23222001	23222500		5_RepressedChromatin-9:23218000:23222400	5_RepressedChromatin-9:23218000:23222400	No description		mESC_E14_newNAmes_dense.bed	overlapping	0	RepressedChromatin	9:23218000:23222400	9	23218000	23222400	4001	-100	4400	400	80	Heterochromatin
Chr9:23222501-23223000	9	23222501	23223000		6_BivalentChromatin-9:23222400:23224200	6_BivalentChromatin-9:23222400:23224200	No description		mESC_E14_newNAmes_dense.bed	overlapping	0	BivalentChromatin	9:23222400:23224200	9	23222400	23224200	101	1200	1800	500	100	BivalentChromatin
Chr9:23223001-23223500	9	23223001	23223500		6_BivalentChromatin-9:23222400:23224200	6_BivalentChromatin-9:23222400:23224200	No description		mESC_E14_newNAmes_dense.bed	overlapping	0	BivalentChromatin	9:23222400:23224200	9	23222400	23224200	601	700	1800	500	100	BivalentChromatin
Chr9:23223501-23224000	9	23223501	23224000		6_BivalentChromatin-9:23222400:23224200	6_BivalentChromatin-9:23222400:23224200	No description		mESC_E14_newNAmes_dense.bed	overlapping	0	BivalentChromatin	9:23222400:23224200	9	23222400	23224200	1101	200	1800	500	100	BivalentChromatin
Chr9:23237501-23238000	9	23237501	23238000		2_Intergenic-9:23235200:23238200	2_Intergenic-9:23235200:23238200	No description		mESC_E14_newNAmes_dense.bed	overlapping	0	Intergenic	9:23235200:23238200	9	23235200	23238200	2301	200	3000	500	100	Intergenic
Chr9:23245501-23246000	9	23245501	23246000		5_RepressedChromatin-9:23245200:23245800	5_RepressedChromatin-9:23245200:23245800	No description		mESC_E14_newNAmes_dense.bed	overlapping	0	RepressedChromatin	9:23245200:23245800	9	23245200	23245800	301	-200	600	300	60	Heterochromatin
Chr9:23246001-23246500	9	23246001	23246500		2_Intergenic-9:23245800:23250000	2_Intergenic-9:23245800:23250000	No description		mESC_E14_newNAmes_dense.bed	overlapping	0	Intergenic	9:23245800:23250000	9	23245800	23250000	201	3500	4200	500	100	Intergenic
Chr9:23247001-23247500	9	23247001	23247500		2_Intergenic-9:23245800:23250000	2_Intergenic-9:23245800:23250000	No description		mESC_E14_newNAmes_dense.bed	overlapping	0	Intergenic	9:23245800:23250000	9	23245800	23250000	1201	2500	4200	500	100	Intergenic
Chr9:23253001-23253500	9	23253001	23253500		5_RepressedChromatin-9:23250400:23254400	5_RepressedChromatin-9:23250400:23254400	No description		mESC_E14_newNAmes_dense.bed	overlapping	0	RepressedChromatin	9:23250400:23254400	9	23250400	23254400	2601	900	4000	500	100	Heterochromatin
Chr9:23253501-23254000	9	23253501	23254000		5_RepressedChromatin-9:23250400:23254400	5_RepressedChromatin-9:23250400:23254400	No description		mESC_E14_newNAmes_dense.bed	overlapping	0	RepressedChromatin	9:23250400:23254400	9	23250400	23254400	3101	400	4000	500	100	Heterochromatin
Chr9:23254001-23254500	9	23254001	23254500		5_RepressedChromatin-9:23250400:23254400	5_RepressedChromatin-9:23250400:23254400	No description		mESC_E14_newNAmes_dense.bed	overlapping	0	RepressedChromatin	9:23250400:23254400	9	23250400	23254400	3601	-100	4000	400	80	Heterochromatin
Chr9:23254501-23255000	9	23254501	23255000		6_BivalentChromatin-9:23254400:23255000	6_BivalentChromatin-9:23254400:23255000	No description		mESC_E14_newNAmes_dense.bed	overlapping	0	BivalentChromatin	9:23254400:23255000	9	23254400	23255000	101	0	600	500	100	BivalentChromatin
Chr9:23275501-23276000	9	23275501	23276000		2_Intergenic-9:23257000:23432400	2_Intergenic-9:23257000:23432400	No description		mESC_E14_newNAmes_dense.bed	overlapping	0	Intergenic	9:23257000:23432400	9	23257000	23432400	18501	156400	175400	500	100	Intergenic
Chr9:23276001-23276500	9	23276001	23276500		2_Intergenic-9:23257000:23432400	2_Intergenic-9:23257000:23432400	No description		mESC_E14_newNAmes_dense.bed	overlapping	0	Intergenic	9:23257000:23432400	9	23257000	23432400	19001	155900	175400	500	100	Intergenic
Chr9:23284001-23284500	9	23284001	23284500		2_Intergenic-9:23257000:23432400	2_Intergenic-9:23257000:23432400	No description		mESC_E14_newNAmes_dense.bed	overlapping	0	Intergenic	9:23257000:23432400	9	23257000	23432400	27001	147900	175400	500	100	Intergenic
Chr9:23286501-23287000	9	23286501	23287000		2_Intergenic-9:23257000:23432400	2_Intergenic-9:23257000:23432400	No description		mESC_E14_newNAmes_dense.bed	overlapping	0	Intergenic	9:23257000:23432400	9	23257000	23432400	29501	145400	175400	500	100	Intergenic
Chr9:23293001-23293500	9	23293001	23293500		2_Intergenic-9:23257000:23432400	2_Intergenic-9:23257000:23432400	No description		mESC_E14_newNAmes_dense.bed	overlapping	0	Intergenic	9:23257000:23432400	9	23257000	23432400	36001	138900	175400	500	100	Intergenic
Chr9:23309501-23310000	9	23309501	23310000		2_Intergenic-9:23257000:23432400	2_Intergenic-9:23257000:23432400	No description		mESC_E14_newNAmes_dense.bed	overlapping	0	Intergenic	9:23257000:23432400	9	23257000	23432400	52501	122400	175400	500	100	Intergenic
Chr9:23310001-23310500	9	23310001	23310500		2_Intergenic-9:23257000:23432400	2_Intergenic-9:23257000:23432400	No description		mESC_E14_newNAmes_dense.bed	overlapping	0	Intergenic	9:23257000:23432400	9	23257000	23432400	53001	121900	175400	500	100	Intergenic
Chr9:23310501-23311000	9	23310501	23311000		2_Intergenic-9:23257000:23432400	2_Intergenic-9:23257000:23432400	No description		mESC_E14_newNAmes_dense.bed	overlapping	0	Intergenic	9:23257000:23432400	9	23257000	23432400	53501	121400	175400	500	100	Intergenic
Chr9:23344501-23345000	9	23344501	23345000		2_Intergenic-9:23257000:23432400	2_Intergenic-9:23257000:23432400	No description		mESC_E14_newNAmes_dense.bed	overlapping	0	Intergenic	9:23257000:23432400	9	23257000	23432400	87501	87400	175400	500	100	Intergenic
Chr9:23427001-23427500	9	23427001	23427500		2_Intergenic-9:23257000:23432400	2_Intergenic-9:23257000:23432400	No description		mESC_E14_newNAmes_dense.bed	overlapping	0	Intergenic	9:23257000:23432400	9	23257000	23432400	170001	4900	175400	500	100	Intergenic
Chr9:23438501-23439000	9	23438501	23439000		2_Intergenic-9:23434800:23463000	2_Intergenic-9:23434800:23463000	No description		mESC_E14_newNAmes_dense.bed	overlapping	0	Intergenic	9:23434800:23463000	9	23434800	23463000	3701	24000	28200	500	100	Intergenic
Chr9:23459001-23459500	9	23459001	23459500		2_Intergenic-9:23434800:23463000	2_Intergenic-9:23434800:23463000	No description		mESC_E14_newNAmes_dense.bed	overlapping	0	Intergenic	9:23434800:23463000	9	23434800	23463000	24201	3500	28200	500	100	Intergenic
Chr9:23464501-23465000	9	23464501	23465000		2_Intergenic-9:23463600:23488200	2_Intergenic-9:23463600:23488200	No description		mESC_E14_newNAmes_dense.bed	overlapping	0	Intergenic	9:23463600:23488200	9	23463600	23488200	901	23200	24600	500	100	Intergenic
Chr9:23465001-23465500	9	23465001	23465500		2_Intergenic-9:23463600:23488200	2_Intergenic-9:23463600:23488200	No description		mESC_E14_newNAmes_dense.bed	overlapping	0	Intergenic	9:23463600:23488200	9	23463600	23488200	1401	22700	24600	500	100	Intergenic
Chr9:23486001-23486500	9	23486001	23486500		2_Intergenic-9:23463600:23488200	2_Intergenic-9:23463600:23488200	No description		mESC_E14_newNAmes_dense.bed	overlapping	0	Intergenic	9:23463600:23488200	9	23463600	23488200	22401	1700	24600	500	100	Intergenic
Chr9:23486501-23487000	9	23486501	23487000		2_Intergenic-9:23463600:23488200	2_Intergenic-9:23463600:23488200	No description		mESC_E14_newNAmes_dense.bed	overlapping	0	Intergenic	9:23463600:23488200	9	23463600	23488200	22901	1200	24600	500	100	Intergenic
Chr9:23522501-23523000	9	23522501	23523000		2_Intergenic-9:23511400:23533800	2_Intergenic-9:23511400:23533800	No description		mESC_E14_newNAmes_dense.bed	overlapping	0	Intergenic	9:23511400:23533800	9	23511400	23533800	11101	10800	22400	500	100	Intergenic
Chr9:23529001-23529500	9	23529001	23529500		2_Intergenic-9:23511400:23533800	2_Intergenic-9:23511400:23533800	No description		mESC_E14_newNAmes_dense.bed	overlapping	0	Intergenic	9:23511400:23533800	9	23511400	23533800	17601	4300	22400	500	100	Intergenic
Chr9:23531001-23531500	9	23531001	23531500		2_Intergenic-9:23511400:23533800	2_Intergenic-9:23511400:23533800	No description		mESC_E14_newNAmes_dense.bed	overlapping	0	Intergenic	9:23511400:23533800	9	23511400	23533800	19601	2300	22400	500	100	Intergenic
Chr9:23531501-23532000	9	23531501	23532000		2_Intergenic-9:23511400:23533800	2_Intergenic-9:23511400:23533800	No description		mESC_E14_newNAmes_dense.bed	overlapping	0	Intergenic	9:23511400:23533800	9	23511400	23533800	20101	1800	22400	500	100	Intergenic
Chr9:23581501-23582000	9	23581501	23582000		2_Intergenic-9:23581400:23608000	2_Intergenic-9:23581400:23608000	No description		mESC_E14_newNAmes_dense.bed	overlapping	0	Intergenic	9:23581400:23608000	9	23581400	23608000	101	26000	26600	500	100	Intergenic
Chr9:23582001-23582500	9	23582001	23582500		2_Intergenic-9:23581400:23608000	2_Intergenic-9:23581400:23608000	No description		mESC_E14_newNAmes_dense.bed	overlapping	0	Intergenic	9:23581400:23608000	9	23581400	23608000	601	25500	26600	500	100	Intergenic
Chr9:23582501-23583000	9	23582501	23583000		2_Intergenic-9:23581400:23608000	2_Intergenic-9:23581400:23608000	No description		mESC_E14_newNAmes_dense.bed	overlapping	0	Intergenic	9:23581400:23608000	9	23581400	23608000	1101	25000	26600	500	100	Intergenic
Chr9:23583001-23583500	9	23583001	23583500		2_Intergenic-9:23581400:23608000	2_Intergenic-9:23581400:23608000	No description		mESC_E14_newNAmes_dense.bed	overlapping	0	Intergenic	9:23581400:23608000	9	23581400	23608000	1601	24500	26600	500	100	Intergenic
Chr9:23592501-23593000	9	23592501	23593000		2_Intergenic-9:23581400:23608000	2_Intergenic-9:23581400:23608000	No description		mESC_E14_newNAmes_dense.bed	overlapping	0	Intergenic	9:23581400:23608000	9	23581400	23608000	11101	15000	26600	500	100	Intergenic
Chr9:23593001-23593500	9	23593001	23593500		2_Intergenic-9:23581400:23608000	2_Intergenic-9:23581400:23608000	No description		mESC_E14_newNAmes_dense.bed	overlapping	0	Intergenic	9:23581400:23608000	9	23581400	23608000	11601	14500	26600	500	100	Intergenic
Chr9:23608001-23608500	9	23608001	23608500		4_Enhancer-9:23608000:23608200	4_Enhancer-9:23608000:23608200	No description		mESC_E14_newNAmes_dense.bed	overlapping	0	Enhancer	9:23608000:23608200	9	23608000	23608200	1	-300	200	200	40	Enhancer
Chr9:23608501-23609000	9	23608501	23609000		7_ActivePromoter-9:23608200:23608600	7_ActivePromoter-9:23608200:23608600	No description		mESC_E14_newNAmes_dense.bed	overlapping	0	ActivePromoter	9:23608200:23608600	9	23608200	23608600	301	-400	400	100	20	ActivePromoter
Chr9:23611501-23612000	9	23611501	23612000		2_Intergenic-9:23608600:23674400	2_Intergenic-9:23608600:23674400	No description		mESC_E14_newNAmes_dense.bed	overlapping	0	Intergenic	9:23608600:23674400	9	23608600	23674400	2901	62400	65800	500	100	Intergenic
Chr9:23668501-23669000	9	23668501	23669000		2_Intergenic-9:23608600:23674400	2_Intergenic-9:23608600:23674400	No description		mESC_E14_newNAmes_dense.bed	overlapping	0	Intergenic	9:23608600:23674400	9	23608600	23674400	59901	5400	65800	500	100	Intergenic
Chr9:23669001-23669500	9	23669001	23669500		2_Intergenic-9:23608600:23674400	2_Intergenic-9:23608600:23674400	No description		mESC_E14_newNAmes_dense.bed	overlapping	0	Intergenic	9:23608600:23674400	9	23608600	23674400	60401	4900	65800	500	100	Intergenic
Chr9:23684001-23684500	9	23684001	23684500		2_Intergenic-9:23675400:23907600	2_Intergenic-9:23675400:23907600	No description		mESC_E14_newNAmes_dense.bed	overlapping	0	Intergenic	9:23675400:23907600	9	23675400	23907600	8601	223100	232200	500	100	Intergenic
Chr9:23684501-23685000	9	23684501	23685000		2_Intergenic-9:23675400:23907600	2_Intergenic-9:23675400:23907600	No description		mESC_E14_newNAmes_dense.bed	overlapping	0	Intergenic	9:23675400:23907600	9	23675400	23907600	9101	222600	232200	500	100	Intergenic
Chr9:23715501-23716000	9	23715501	23716000		2_Intergenic-9:23675400:23907600	2_Intergenic-9:23675400:23907600	No description		mESC_E14_newNAmes_dense.bed	overlapping	0	Intergenic	9:23675400:23907600	9	23675400	23907600	40101	191600	232200	500	100	Intergenic
Chr9:23720501-23721000	9	23720501	23721000		2_Intergenic-9:23675400:23907600	2_Intergenic-9:23675400:23907600	No description		mESC_E14_newNAmes_dense.bed	overlapping	0	Intergenic	9:23675400:23907600	9	23675400	23907600	45101	186600	232200	500	100	Intergenic
Chr9:23721001-23721500	9	23721001	23721500		2_Intergenic-9:23675400:23907600	2_Intergenic-9:23675400:23907600	No description		mESC_E14_newNAmes_dense.bed	overlapping	0	Intergenic	9:23675400:23907600	9	23675400	23907600	45601	186100	232200	500	100	Intergenic
Chr9:23721501-23722000	9	23721501	23722000		2_Intergenic-9:23675400:23907600	2_Intergenic-9:23675400:23907600	No description		mESC_E14_newNAmes_dense.bed	overlapping	0	Intergenic	9:23675400:23907600	9	23675400	23907600	46101	185600	232200	500	100	Intergenic
Chr9:23743001-23743500	9	23743001	23743500		2_Intergenic-9:23675400:23907600	2_Intergenic-9:23675400:23907600	No description		mESC_E14_newNAmes_dense.bed	overlapping	0	Intergenic	9:23675400:23907600	9	23675400	23907600	67601	164100	232200	500	100	Intergenic
Chr9:23743501-23744000	9	23743501	23744000		2_Intergenic-9:23675400:23907600	2_Intergenic-9:23675400:23907600	No description		mESC_E14_newNAmes_dense.bed	overlapping	0	Intergenic	9:23675400:23907600	9	23675400	23907600	68101	163600	232200	500	100	Intergenic
Chr9:23748501-23749000	9	23748501	23749000		2_Intergenic-9:23675400:23907600	2_Intergenic-9:23675400:23907600	No description		mESC_E14_newNAmes_dense.bed	overlapping	0	Intergenic	9:23675400:23907600	9	23675400	23907600	73101	158600	232200	500	100	Intergenic
Chr9:23777501-23778000	9	23777501	23778000		2_Intergenic-9:23675400:23907600	2_Intergenic-9:23675400:23907600	No description		mESC_E14_newNAmes_dense.bed	overlapping	0	Intergenic	9:23675400:23907600	9	23675400	23907600	102101	129600	232200	500	100	Intergenic
Chr9:23807501-23808000	9	23807501	23808000		2_Intergenic-9:23675400:23907600	2_Intergenic-9:23675400:23907600	No description		mESC_E14_newNAmes_dense.bed	overlapping	0	Intergenic	9:23675400:23907600	9	23675400	23907600	132101	99600	232200	500	100	Intergenic
Chr9:23808001-23808500	9	23808001	23808500		2_Intergenic-9:23675400:23907600	2_Intergenic-9:23675400:23907600	No description		mESC_E14_newNAmes_dense.bed	overlapping	0	Intergenic	9:23675400:23907600	9	23675400	23907600	132601	99100	232200	500	100	Intergenic
Chr9:23809501-23810000	9	23809501	23810000		2_Intergenic-9:23675400:23907600	2_Intergenic-9:23675400:23907600	No description		mESC_E14_newNAmes_dense.bed	overlapping	0	Intergenic	9:23675400:23907600	9	23675400	23907600	134101	97600	232200	500	100	Intergenic
Chr9:23833501-23834000	9	23833501	23834000		2_Intergenic-9:23675400:23907600	2_Intergenic-9:23675400:23907600	No description		mESC_E14_newNAmes_dense.bed	overlapping	0	Intergenic	9:23675400:23907600	9	23675400	23907600	158101	73600	232200	500	100	Intergenic
Chr9:23840001-23840500	9	23840001	23840500		2_Intergenic-9:23675400:23907600	2_Intergenic-9:23675400:23907600	No description		mESC_E14_newNAmes_dense.bed	overlapping	0	Intergenic	9:23675400:23907600	9	23675400	23907600	164601	67100	232200	500	100	Intergenic
Chr9:23840501-23841000	9	23840501	23841000		2_Intergenic-9:23675400:23907600	2_Intergenic-9:23675400:23907600	No description		mESC_E14_newNAmes_dense.bed	overlapping	0	Intergenic	9:23675400:23907600	9	23675400	23907600	165101	66600	232200	500	100	Intergenic
Chr9:23841001-23841500	9	23841001	23841500		2_Intergenic-9:23675400:23907600	2_Intergenic-9:23675400:23907600	No description		mESC_E14_newNAmes_dense.bed	overlapping	0	Intergenic	9:23675400:23907600	9	23675400	23907600	165601	66100	232200	500	100	Intergenic
Chr9:23841501-23842000	9	23841501	23842000		2_Intergenic-9:23675400:23907600	2_Intergenic-9:23675400:23907600	No description		mESC_E14_newNAmes_dense.bed	overlapping	0	Intergenic	9:23675400:23907600	9	23675400	23907600	166101	65600	232200	500	100	Intergenic
Chr9:23846001-23846500	9	23846001	23846500		2_Intergenic-9:23675400:23907600	2_Intergenic-9:23675400:23907600	No description		mESC_E14_newNAmes_dense.bed	overlapping	0	Intergenic	9:23675400:23907600	9	23675400	23907600	170601	61100	232200	500	100	Intergenic
Chr9:23853001-23853500	9	23853001	23853500		2_Intergenic-9:23675400:23907600	2_Intergenic-9:23675400:23907600	No description		mESC_E14_newNAmes_dense.bed	overlapping	0	Intergenic	9:23675400:23907600	9	23675400	23907600	177601	54100	232200	500	100	Intergenic
Chr9:23869001-23869500	9	23869001	23869500		2_Intergenic-9:23675400:23907600	2_Intergenic-9:23675400:23907600	No description		mESC_E14_newNAmes_dense.bed	overlapping	0	Intergenic	9:23675400:23907600	9	23675400	23907600	193601	38100	232200	500	100	Intergenic
Chr9:23913501-23914000	9	23913501	23914000		2_Intergenic-9:23907800:24119200	2_Intergenic-9:23907800:24119200	No description		mESC_E14_newNAmes_dense.bed	overlapping	0	Intergenic	9:23907800:24119200	9	23907800	24119200	5701	205200	211400	500	100	Intergenic
Chr9:23917501-23918000	9	23917501	23918000		2_Intergenic-9:23907800:24119200	2_Intergenic-9:23907800:24119200	No description		mESC_E14_newNAmes_dense.bed	overlapping	0	Intergenic	9:23907800:24119200	9	23907800	24119200	9701	201200	211400	500	100	Intergenic
Chr9:23936001-23936500	9	23936001	23936500		2_Intergenic-9:23907800:24119200	2_Intergenic-9:23907800:24119200	No description		mESC_E14_newNAmes_dense.bed	overlapping	0	Intergenic	9:23907800:24119200	9	23907800	24119200	28201	182700	211400	500	100	Intergenic
Chr9:23959501-23960000	9	23959501	23960000		2_Intergenic-9:23907800:24119200	2_Intergenic-9:23907800:24119200	No description		mESC_E14_newNAmes_dense.bed	overlapping	0	Intergenic	9:23907800:24119200	9	23907800	24119200	51701	159200	211400	500	100	Intergenic
Chr9:23964501-23965000	9	23964501	23965000		2_Intergenic-9:23907800:24119200	2_Intergenic-9:23907800:24119200	No description		mESC_E14_newNAmes_dense.bed	overlapping	0	Intergenic	9:23907800:24119200	9	23907800	24119200	56701	154200	211400	500	100	Intergenic
Chr9:23981501-23982000	9	23981501	23982000		2_Intergenic-9:23907800:24119200	2_Intergenic-9:23907800:24119200	No description		mESC_E14_newNAmes_dense.bed	overlapping	0	Intergenic	9:23907800:24119200	9	23907800	24119200	73701	137200	211400	500	100	Intergenic
Chr9:23982501-23983000	9	23982501	23983000		2_Intergenic-9:23907800:24119200	2_Intergenic-9:23907800:24119200	No description		mESC_E14_newNAmes_dense.bed	overlapping	0	Intergenic	9:23907800:24119200	9	23907800	24119200	74701	136200	211400	500	100	Intergenic
Chr9:24017001-24017500	9	24017001	24017500		2_Intergenic-9:23907800:24119200	2_Intergenic-9:23907800:24119200	No description		mESC_E14_newNAmes_dense.bed	overlapping	0	Intergenic	9:23907800:24119200	9	23907800	24119200	109201	101700	211400	500	100	Intergenic
Chr9:24017501-24018000	9	24017501	24018000		2_Intergenic-9:23907800:24119200	2_Intergenic-9:23907800:24119200	No description		mESC_E14_newNAmes_dense.bed	overlapping	0	Intergenic	9:23907800:24119200	9	23907800	24119200	109701	101200	211400	500	100	Intergenic
Chr9:24040501-24041000	9	24040501	24041000		2_Intergenic-9:23907800:24119200	2_Intergenic-9:23907800:24119200	No description		mESC_E14_newNAmes_dense.bed	overlapping	0	Intergenic	9:23907800:24119200	9	23907800	24119200	132701	78200	211400	500	100	Intergenic
Chr9:24046001-24046500	9	24046001	24046500		2_Intergenic-9:23907800:24119200	2_Intergenic-9:23907800:24119200	No description		mESC_E14_newNAmes_dense.bed	overlapping	0	Intergenic	9:23907800:24119200	9	23907800	24119200	138201	72700	211400	500	100	Intergenic
Chr9:24046501-24047000	9	24046501	24047000		2_Intergenic-9:23907800:24119200	2_Intergenic-9:23907800:24119200	No description		mESC_E14_newNAmes_dense.bed	overlapping	0	Intergenic	9:23907800:24119200	9	23907800	24119200	138701	72200	211400	500	100	Intergenic
Chr9:24086001-24086500	9	24086001	24086500		2_Intergenic-9:23907800:24119200	2_Intergenic-9:23907800:24119200	No description		mESC_E14_newNAmes_dense.bed	overlapping	0	Intergenic	9:23907800:24119200	9	23907800	24119200	178201	32700	211400	500	100	Intergenic
Chr9:24097501-24098000	9	24097501	24098000		2_Intergenic-9:23907800:24119200	2_Intergenic-9:23907800:24119200	No description		mESC_E14_newNAmes_dense.bed	overlapping	0	Intergenic	9:23907800:24119200	9	23907800	24119200	189701	21200	211400	500	100	Intergenic
Chr9:24098001-24098500	9	24098001	24098500		2_Intergenic-9:23907800:24119200	2_Intergenic-9:23907800:24119200	No description		mESC_E14_newNAmes_dense.bed	overlapping	0	Intergenic	9:23907800:24119200	9	23907800	24119200	190201	20700	211400	500	100	Intergenic
Chr9:24142501-24143000	9	24142501	24143000		2_Intergenic-9:24119800:24159800	2_Intergenic-9:24119800:24159800	No description		mESC_E14_newNAmes_dense.bed	overlapping	0	Intergenic	9:24119800:24159800	9	24119800	24159800	22701	16800	40000	500	100	Intergenic
Chr9:24159001-24159500	9	24159001	24159500		2_Intergenic-9:24119800:24159800	2_Intergenic-9:24119800:24159800	No description		mESC_E14_newNAmes_dense.bed	overlapping	0	Intergenic	9:24119800:24159800	9	24119800	24159800	39201	300	40000	500	100	Intergenic
Chr9:24159501-24160000	9	24159501	24160000		2_Intergenic-9:24119800:24159800	2_Intergenic-9:24119800:24159800	No description		mESC_E14_newNAmes_dense.bed	overlapping	0	Intergenic	9:24119800:24159800	9	24119800	24159800	39701	-200	40000	300	60	Intergenic
Chr9:24160001-24160500	9	24160001	24160500		4_Enhancer-9:24159800:24161400	4_Enhancer-9:24159800:24161400	No description		mESC_E14_newNAmes_dense.bed	overlapping	0	Enhancer	9:24159800:24161400	9	24159800	24161400	201	900	1600	500	100	Enhancer
Chr9:24176501-24177000	9	24176501	24177000		2_Intergenic-9:24161400:24266200	2_Intergenic-9:24161400:24266200	No description		mESC_E14_newNAmes_dense.bed	overlapping	0	Intergenic	9:24161400:24266200	9	24161400	24266200	15101	89200	104800	500	100	Intergenic
Chr9:24234501-24235000	9	24234501	24235000		2_Intergenic-9:24161400:24266200	2_Intergenic-9:24161400:24266200	No description		mESC_E14_newNAmes_dense.bed	overlapping	0	Intergenic	9:24161400:24266200	9	24161400	24266200	73101	31200	104800	500	100	Intergenic
Chr9:24235001-24235500	9	24235001	24235500		2_Intergenic-9:24161400:24266200	2_Intergenic-9:24161400:24266200	No description		mESC_E14_newNAmes_dense.bed	overlapping	0	Intergenic	9:24161400:24266200	9	24161400	24266200	73601	30700	104800	500	100	Intergenic
Chr9:24289501-24290000	9	24289501	24290000		2_Intergenic-9:24289000:24291600	2_Intergenic-9:24289000:24291600	No description		mESC_E14_newNAmes_dense.bed	overlapping	0	Intergenic	9:24289000:24291600	9	24289000	24291600	501	1600	2600	500	100	Intergenic
Chr9:24305501-24306000	9	24305501	24306000		2_Intergenic-9:24302600:24328400	2_Intergenic-9:24302600:24328400	No description		mESC_E14_newNAmes_dense.bed	overlapping	0	Intergenic	9:24302600:24328400	9	24302600	24328400	2901	22400	25800	500	100	Intergenic
Chr9:24322001-24322500	9	24322001	24322500		2_Intergenic-9:24302600:24328400	2_Intergenic-9:24302600:24328400	No description		mESC_E14_newNAmes_dense.bed	overlapping	0	Intergenic	9:24302600:24328400	9	24302600	24328400	19401	5900	25800	500	100	Intergenic
Chr9:24322501-24323000	9	24322501	24323000		2_Intergenic-9:24302600:24328400	2_Intergenic-9:24302600:24328400	No description		mESC_E14_newNAmes_dense.bed	overlapping	0	Intergenic	9:24302600:24328400	9	24302600	24328400	19901	5400	25800	500	100	Intergenic
Chr9:24328001-24328500	9	24328001	24328500		2_Intergenic-9:24302600:24328400	2_Intergenic-9:24302600:24328400	No description		mESC_E14_newNAmes_dense.bed	overlapping	0	Intergenic	9:24302600:24328400	9	24302600	24328400	25401	-100	25800	400	80	Intergenic
Chr9:24328501-24329000	9	24328501	24329000		7_ActivePromoter-9:24328400:24328800	7_ActivePromoter-9:24328400:24328800	No description		mESC_E14_newNAmes_dense.bed	overlapping	0	ActivePromoter	9:24328400:24328800	9	24328400	24328800	101	-200	400	300	60	ActivePromoter
Chr9:24350001-24350500	9	24350001	24350500		2_Intergenic-9:24328800:24410600	2_Intergenic-9:24328800:24410600	No description		mESC_E14_newNAmes_dense.bed	overlapping	0	Intergenic	9:24328800:24410600	9	24328800	24410600	21201	60100	81800	500	100	Intergenic
Chr9:24370501-24371000	9	24370501	24371000		2_Intergenic-9:24328800:24410600	2_Intergenic-9:24328800:24410600	No description		mESC_E14_newNAmes_dense.bed	overlapping	0	Intergenic	9:24328800:24410600	9	24328800	24410600	41701	39600	81800	500	100	Intergenic
Chr9:24371001-24371500	9	24371001	24371500		2_Intergenic-9:24328800:24410600	2_Intergenic-9:24328800:24410600	No description		mESC_E14_newNAmes_dense.bed	overlapping	0	Intergenic	9:24328800:24410600	9	24328800	24410600	42201	39100	81800	500	100	Intergenic
Chr9:24393001-24393500	9	24393001	24393500		2_Intergenic-9:24328800:24410600	2_Intergenic-9:24328800:24410600	No description		mESC_E14_newNAmes_dense.bed	overlapping	0	Intergenic	9:24328800:24410600	9	24328800	24410600	64201	17100	81800	500	100	Intergenic
Chr9:24412501-24413000	9	24412501	24413000		10_TranscriptionElongation-9:24411400:24413000	10_TranscriptionElongation-9:24411400:24413000	No description		mESC_E14_newNAmes_dense.bed	overlapping	0	TranscriptionElongation	9:24411400:24413000	9	24411400	24413000	1101	0	1600	500	100	TranscriptionElongation
Chr9:24419501-24420000	9	24419501	24420000		10_TranscriptionElongation-9:24416800:24425800	10_TranscriptionElongation-9:24416800:24425800	No description		mESC_E14_newNAmes_dense.bed	overlapping	0	TranscriptionElongation	9:24416800:24425800	9	24416800	24425800	2701	5800	9000	500	100	TranscriptionElongation
Chr9:24444001-24444500	9	24444001	24444500		3_Heterochromatin-9:24440600:24448800	3_Heterochromatin-9:24440600:24448800	No description		mESC_E14_newNAmes_dense.bed	overlapping	0	Heterochromatin	9:24440600:24448800	9	24440600	24448800	3401	4300	8200	500	100	Heterochromatin
Chr9:24447001-24447500	9	24447001	24447500		3_Heterochromatin-9:24440600:24448800	3_Heterochromatin-9:24440600:24448800	No description		mESC_E14_newNAmes_dense.bed	overlapping	0	Heterochromatin	9:24440600:24448800	9	24440600	24448800	6401	1300	8200	500	100	Heterochromatin
Chr9:24451001-24451500	9	24451001	24451500		10_TranscriptionElongation-9:24448800:24454800	10_TranscriptionElongation-9:24448800:24454800	No description		mESC_E14_newNAmes_dense.bed	overlapping	0	TranscriptionElongation	9:24448800:24454800	9	24448800	24454800	2201	3300	6000	500	100	TranscriptionElongation
Chr9:24451501-24452000	9	24451501	24452000		10_TranscriptionElongation-9:24448800:24454800	10_TranscriptionElongation-9:24448800:24454800	No description		mESC_E14_newNAmes_dense.bed	overlapping	0	TranscriptionElongation	9:24448800:24454800	9	24448800	24454800	2701	2800	6000	500	100	TranscriptionElongation
Chr9:24468501-24469000	9	24468501	24469000		3_Heterochromatin-9:24462400:24469600	3_Heterochromatin-9:24462400:24469600	No description		mESC_E14_newNAmes_dense.bed	overlapping	0	Heterochromatin	9:24462400:24469600	9	24462400	24469600	6101	600	7200	500	100	Heterochromatin
Chr9:24469001-24469500	9	24469001	24469500		3_Heterochromatin-9:24462400:24469600	3_Heterochromatin-9:24462400:24469600	No description		mESC_E14_newNAmes_dense.bed	overlapping	0	Heterochromatin	9:24462400:24469600	9	24462400	24469600	6601	100	7200	500	100	Heterochromatin
Chr9:24486001-24486500	9	24486001	24486500		3_Heterochromatin-9:24471400:24486600	3_Heterochromatin-9:24471400:24486600	No description		mESC_E14_newNAmes_dense.bed	overlapping	0	Heterochromatin	9:24471400:24486600	9	24471400	24486600	14601	100	15200	500	100	Heterochromatin
Chr9:24489501-24490000	9	24489501	24490000		2_Intergenic-9:24489400:24497000	2_Intergenic-9:24489400:24497000	No description		mESC_E14_newNAmes_dense.bed	overlapping	0	Intergenic	9:24489400:24497000	9	24489400	24497000	101	7000	7600	500	100	Intergenic
Chr9:24490001-24490500	9	24490001	24490500		2_Intergenic-9:24489400:24497000	2_Intergenic-9:24489400:24497000	No description		mESC_E14_newNAmes_dense.bed	overlapping	0	Intergenic	9:24489400:24497000	9	24489400	24497000	601	6500	7600	500	100	Intergenic
Chr9:24500501-24501000	9	24500501	24501000		4_Enhancer-9:24500200:24501600	4_Enhancer-9:24500200:24501600	No description		mESC_E14_newNAmes_dense.bed	overlapping	0	Enhancer	9:24500200:24501600	9	24500200	24501600	301	600	1400	500	100	Enhancer
Chr9:24501001-24501500	9	24501001	24501500		4_Enhancer-9:24500200:24501600	4_Enhancer-9:24500200:24501600	No description		mESC_E14_newNAmes_dense.bed	overlapping	0	Enhancer	9:24500200:24501600	9	24500200	24501600	801	100	1400	500	100	Enhancer
Chr9:24502501-24503000	9	24502501	24503000		7_ActivePromoter-9:24502200:24504200	7_ActivePromoter-9:24502200:24504200	No description		mESC_E14_newNAmes_dense.bed	overlapping	0	ActivePromoter	9:24502200:24504200	9	24502200	24504200	301	1200	2000	500	100	ActivePromoter
Chr9:24503001-24503500	9	24503001	24503500		7_ActivePromoter-9:24502200:24504200	7_ActivePromoter-9:24502200:24504200	No description		mESC_E14_newNAmes_dense.bed	overlapping	0	ActivePromoter	9:24502200:24504200	9	24502200	24504200	801	700	2000	500	100	ActivePromoter
Chr9:24503501-24504000	9	24503501	24504000		7_ActivePromoter-9:24502200:24504200	7_ActivePromoter-9:24502200:24504200	No description		mESC_E14_newNAmes_dense.bed	overlapping	0	ActivePromoter	9:24502200:24504200	9	24502200	24504200	1301	200	2000	500	100	ActivePromoter
Chr9:24524001-24524500	9	24524001	24524500		2_Intergenic-9:24518000:24542000	2_Intergenic-9:24518000:24542000	No description		mESC_E14_newNAmes_dense.bed	overlapping	0	Intergenic	9:24518000:24542000	9	24518000	24542000	6001	17500	24000	500	100	Intergenic
Chr9:24525501-24526000	9	24525501	24526000		2_Intergenic-9:24518000:24542000	2_Intergenic-9:24518000:24542000	No description		mESC_E14_newNAmes_dense.bed	overlapping	0	Intergenic	9:24518000:24542000	9	24518000	24542000	7501	16000	24000	500	100	Intergenic
Chr9:24554001-24554500	9	24554001	24554500		2_Intergenic-9:24542200:24554200	2_Intergenic-9:24542200:24554200	No description		mESC_E14_newNAmes_dense.bed	overlapping	0	Intergenic	9:24542200:24554200	9	24542200	24554200	11801	-300	12000	200	40	Intergenic
Chr9:24554501-24555000	9	24554501	24555000		3_Heterochromatin-9:24554200:24557000	3_Heterochromatin-9:24554200:24557000	No description		mESC_E14_newNAmes_dense.bed	overlapping	0	Heterochromatin	9:24554200:24557000	9	24554200	24557000	301	2000	2800	500	100	Heterochromatin
Chr9:24571501-24572000	9	24571501	24572000		2_Intergenic-9:24557000:24691600	2_Intergenic-9:24557000:24691600	No description		mESC_E14_newNAmes_dense.bed	overlapping	0	Intergenic	9:24557000:24691600	9	24557000	24691600	14501	119600	134600	500	100	Intergenic
Chr9:24574001-24574500	9	24574001	24574500		2_Intergenic-9:24557000:24691600	2_Intergenic-9:24557000:24691600	No description		mESC_E14_newNAmes_dense.bed	overlapping	0	Intergenic	9:24557000:24691600	9	24557000	24691600	17001	117100	134600	500	100	Intergenic
Chr9:24574501-24575000	9	24574501	24575000		2_Intergenic-9:24557000:24691600	2_Intergenic-9:24557000:24691600	No description		mESC_E14_newNAmes_dense.bed	overlapping	0	Intergenic	9:24557000:24691600	9	24557000	24691600	17501	116600	134600	500	100	Intergenic
Chr9:24601501-24602000	9	24601501	24602000		2_Intergenic-9:24557000:24691600	2_Intergenic-9:24557000:24691600	No description		mESC_E14_newNAmes_dense.bed	overlapping	0	Intergenic	9:24557000:24691600	9	24557000	24691600	44501	89600	134600	500	100	Intergenic
Chr9:24602001-24602500	9	24602001	24602500		2_Intergenic-9:24557000:24691600	2_Intergenic-9:24557000:24691600	No description		mESC_E14_newNAmes_dense.bed	overlapping	0	Intergenic	9:24557000:24691600	9	24557000	24691600	45001	89100	134600	500	100	Intergenic
Chr9:24652001-24652500	9	24652001	24652500		2_Intergenic-9:24557000:24691600	2_Intergenic-9:24557000:24691600	No description		mESC_E14_newNAmes_dense.bed	overlapping	0	Intergenic	9:24557000:24691600	9	24557000	24691600	95001	39100	134600	500	100	Intergenic
Chr9:24652501-24653000	9	24652501	24653000		2_Intergenic-9:24557000:24691600	2_Intergenic-9:24557000:24691600	No description		mESC_E14_newNAmes_dense.bed	overlapping	0	Intergenic	9:24557000:24691600	9	24557000	24691600	95501	38600	134600	500	100	Intergenic
Chr9:24653001-24653500	9	24653001	24653500		2_Intergenic-9:24557000:24691600	2_Intergenic-9:24557000:24691600	No description		mESC_E14_newNAmes_dense.bed	overlapping	0	Intergenic	9:24557000:24691600	9	24557000	24691600	96001	38100	134600	500	100	Intergenic
Chr9:24653501-24654000	9	24653501	24654000		2_Intergenic-9:24557000:24691600	2_Intergenic-9:24557000:24691600	No description		mESC_E14_newNAmes_dense.bed	overlapping	0	Intergenic	9:24557000:24691600	9	24557000	24691600	96501	37600	134600	500	100	Intergenic
Chr9:24701001-24701500	9	24701001	24701500		1_Insulator-9:24701000:24701600	1_Insulator-9:24701000:24701600	No description		mESC_E14_newNAmes_dense.bed	overlapping	0	Insulator	9:24701000:24701600	9	24701000	24701600	1	100	600	500	100	Insulator
Chr9:24708001-24708500	9	24708001	24708500		2_Intergenic-9:24701600:24713000	2_Intergenic-9:24701600:24713000	No description		mESC_E14_newNAmes_dense.bed	overlapping	0	Intergenic	9:24701600:24713000	9	24701600	24713000	6401	4500	11400	500	100	Intergenic
Chr9:24709001-24709500	9	24709001	24709500		2_Intergenic-9:24701600:24713000	2_Intergenic-9:24701600:24713000	No description		mESC_E14_newNAmes_dense.bed	overlapping	0	Intergenic	9:24701600:24713000	9	24701600	24713000	7401	3500	11400	500	100	Intergenic
Chr9:24709501-24710000	9	24709501	24710000		2_Intergenic-9:24701600:24713000	2_Intergenic-9:24701600:24713000	No description		mESC_E14_newNAmes_dense.bed	overlapping	0	Intergenic	9:24701600:24713000	9	24701600	24713000	7901	3000	11400	500	100	Intergenic
Chr9:24710501-24711000	9	24710501	24711000		2_Intergenic-9:24701600:24713000	2_Intergenic-9:24701600:24713000	No description		mESC_E14_newNAmes_dense.bed	overlapping	0	Intergenic	9:24701600:24713000	9	24701600	24713000	8901	2000	11400	500	100	Intergenic
Chr9:24714001-24714500	9	24714001	24714500		3_Heterochromatin-9:24713000:24715600	3_Heterochromatin-9:24713000:24715600	No description		mESC_E14_newNAmes_dense.bed	overlapping	0	Heterochromatin	9:24713000:24715600	9	24713000	24715600	1001	1100	2600	500	100	Heterochromatin
Chr9:24744501-24745000	9	24744501	24745000		2_Intergenic-9:24715600:24760400	2_Intergenic-9:24715600:24760400	No description		mESC_E14_newNAmes_dense.bed	overlapping	0	Intergenic	9:24715600:24760400	9	24715600	24760400	28901	15400	44800	500	100	Intergenic
Chr9:24745001-24745500	9	24745001	24745500		2_Intergenic-9:24715600:24760400	2_Intergenic-9:24715600:24760400	No description		mESC_E14_newNAmes_dense.bed	overlapping	0	Intergenic	9:24715600:24760400	9	24715600	24760400	29401	14900	44800	500	100	Intergenic
Chr9:24769501-24770000	9	24769501	24770000		5_RepressedChromatin-9:24767000:24770000	5_RepressedChromatin-9:24767000:24770000	No description		mESC_E14_newNAmes_dense.bed	overlapping	0	RepressedChromatin	9:24767000:24770000	9	24767000	24770000	2501	0	3000	500	100	Heterochromatin
Chr9:24770001-24770500	9	24770001	24770500		6_BivalentChromatin-9:24770000:24771000	6_BivalentChromatin-9:24770000:24771000	No description		mESC_E14_newNAmes_dense.bed	overlapping	0	BivalentChromatin	9:24770000:24771000	9	24770000	24771000	1	500	1000	500	100	BivalentChromatin
Chr9:24770501-24771000	9	24770501	24771000		6_BivalentChromatin-9:24770000:24771000	6_BivalentChromatin-9:24770000:24771000	No description		mESC_E14_newNAmes_dense.bed	overlapping	0	BivalentChromatin	9:24770000:24771000	9	24770000	24771000	501	0	1000	500	100	BivalentChromatin
Chr9:24771001-24771500	9	24771001	24771500		5_RepressedChromatin-9:24771000:24773400	5_RepressedChromatin-9:24771000:24773400	No description		mESC_E14_newNAmes_dense.bed	overlapping	0	RepressedChromatin	9:24771000:24773400	9	24771000	24773400	1	1900	2400	500	100	Heterochromatin
Chr9:24773001-24773500	9	24773001	24773500		5_RepressedChromatin-9:24771000:24773400	5_RepressedChromatin-9:24771000:24773400	No description		mESC_E14_newNAmes_dense.bed	overlapping	0	RepressedChromatin	9:24771000:24773400	9	24771000	24773400	2001	-100	2400	400	80	Heterochromatin
Chr9:24773501-24774000	9	24773501	24774000		6_BivalentChromatin-9:24773400:24774800	6_BivalentChromatin-9:24773400:24774800	No description		mESC_E14_newNAmes_dense.bed	overlapping	0	BivalentChromatin	9:24773400:24774800	9	24773400	24774800	101	800	1400	500	100	BivalentChromatin
Chr9:24774001-24774500	9	24774001	24774500		6_BivalentChromatin-9:24773400:24774800	6_BivalentChromatin-9:24773400:24774800	No description		mESC_E14_newNAmes_dense.bed	overlapping	0	BivalentChromatin	9:24773400:24774800	9	24773400	24774800	601	300	1400	500	100	BivalentChromatin
Chr9:24774501-24775000	9	24774501	24775000		6_BivalentChromatin-9:24773400:24774800	6_BivalentChromatin-9:24773400:24774800	No description		mESC_E14_newNAmes_dense.bed	overlapping	0	BivalentChromatin	9:24773400:24774800	9	24773400	24774800	1101	-200	1400	300	60	BivalentChromatin
Chr9:24776501-24777000	9	24776501	24777000		5_RepressedChromatin-9:24774800:24777600	5_RepressedChromatin-9:24774800:24777600	No description		mESC_E14_newNAmes_dense.bed	overlapping	0	RepressedChromatin	9:24774800:24777600	9	24774800	24777600	1701	600	2800	500	100	Heterochromatin
Chr9:24777001-24777500	9	24777001	24777500		5_RepressedChromatin-9:24774800:24777600	5_RepressedChromatin-9:24774800:24777600	No description		mESC_E14_newNAmes_dense.bed	overlapping	0	RepressedChromatin	9:24774800:24777600	9	24774800	24777600	2201	100	2800	500	100	Heterochromatin
Chr9:24777501-24778000	9	24777501	24778000		5_RepressedChromatin-9:24774800:24777600	5_RepressedChromatin-9:24774800:24777600	No description		mESC_E14_newNAmes_dense.bed	overlapping	0	RepressedChromatin	9:24774800:24777600	9	24774800	24777600	2701	-400	2800	100	20	Heterochromatin
Chr9:24778001-24778500	9	24778001	24778500		6_BivalentChromatin-9:24777600:24778400	6_BivalentChromatin-9:24777600:24778400	No description		mESC_E14_newNAmes_dense.bed	overlapping	0	BivalentChromatin	9:24777600:24778400	9	24777600	24778400	401	-100	800	400	80	BivalentChromatin
Chr9:24778501-24779000	9	24778501	24779000		5_RepressedChromatin-9:24778400:24780800	5_RepressedChromatin-9:24778400:24780800	No description		mESC_E14_newNAmes_dense.bed	overlapping	0	RepressedChromatin	9:24778400:24780800	9	24778400	24780800	101	1800	2400	500	100	Heterochromatin
Chr9:24779001-24779500	9	24779001	24779500		5_RepressedChromatin-9:24778400:24780800	5_RepressedChromatin-9:24778400:24780800	No description		mESC_E14_newNAmes_dense.bed	overlapping	0	RepressedChromatin	9:24778400:24780800	9	24778400	24780800	601	1300	2400	500	100	Heterochromatin
Chr9:24781001-24781500	9	24781001	24781500		6_BivalentChromatin-9:24780800:24782200	6_BivalentChromatin-9:24780800:24782200	No description		mESC_E14_newNAmes_dense.bed	overlapping	0	BivalentChromatin	9:24780800:24782200	9	24780800	24782200	201	700	1400	500	100	BivalentChromatin
Chr9:24781501-24782000	9	24781501	24782000		6_BivalentChromatin-9:24780800:24782200	6_BivalentChromatin-9:24780800:24782200	No description		mESC_E14_newNAmes_dense.bed	overlapping	0	BivalentChromatin	9:24780800:24782200	9	24780800	24782200	701	200	1400	500	100	BivalentChromatin
Chr9:24787001-24787500	9	24787001	24787500		2_Intergenic-9:24784400:24787400	2_Intergenic-9:24784400:24787400	No description		mESC_E14_newNAmes_dense.bed	overlapping	0	Intergenic	9:24784400:24787400	9	24784400	24787400	2601	-100	3000	400	80	Intergenic
Chr9:24815001-24815500	9	24815001	24815500		2_Intergenic-9:24788200:24817800	2_Intergenic-9:24788200:24817800	No description		mESC_E14_newNAmes_dense.bed	overlapping	0	Intergenic	9:24788200:24817800	9	24788200	24817800	26801	2300	29600	500	100	Intergenic
Chr9:24817501-24818000	9	24817501	24818000		2_Intergenic-9:24788200:24817800	2_Intergenic-9:24788200:24817800	No description		mESC_E14_newNAmes_dense.bed	overlapping	0	Intergenic	9:24788200:24817800	9	24788200	24817800	29301	-200	29600	300	60	Intergenic
Chr9:24819501-24820000	9	24819501	24820000		2_Intergenic-9:24818400:24821200	2_Intergenic-9:24818400:24821200	No description		mESC_E14_newNAmes_dense.bed	overlapping	0	Intergenic	9:24818400:24821200	9	24818400	24821200	1101	1200	2800	500	100	Intergenic
Chr9:24823001-24823500	9	24823001	24823500		2_Intergenic-9:24822600:24864800	2_Intergenic-9:24822600:24864800	No description		mESC_E14_newNAmes_dense.bed	overlapping	0	Intergenic	9:24822600:24864800	9	24822600	24864800	401	41300	42200	500	100	Intergenic
Chr9:24827501-24828000	9	24827501	24828000		2_Intergenic-9:24822600:24864800	2_Intergenic-9:24822600:24864800	No description		mESC_E14_newNAmes_dense.bed	overlapping	0	Intergenic	9:24822600:24864800	9	24822600	24864800	4901	36800	42200	500	100	Intergenic
Chr9:24828001-24828500	9	24828001	24828500		2_Intergenic-9:24822600:24864800	2_Intergenic-9:24822600:24864800	No description		mESC_E14_newNAmes_dense.bed	overlapping	0	Intergenic	9:24822600:24864800	9	24822600	24864800	5401	36300	42200	500	100	Intergenic
Chr9:24861501-24862000	9	24861501	24862000		2_Intergenic-9:24822600:24864800	2_Intergenic-9:24822600:24864800	No description		mESC_E14_newNAmes_dense.bed	overlapping	0	Intergenic	9:24822600:24864800	9	24822600	24864800	38901	2800	42200	500	100	Intergenic
Chr9:24862001-24862500	9	24862001	24862500		2_Intergenic-9:24822600:24864800	2_Intergenic-9:24822600:24864800	No description		mESC_E14_newNAmes_dense.bed	overlapping	0	Intergenic	9:24822600:24864800	9	24822600	24864800	39401	2300	42200	500	100	Intergenic
Chr9:24875001-24875500	9	24875001	24875500		5_RepressedChromatin-9:24874800:24877800	5_RepressedChromatin-9:24874800:24877800	No description		mESC_E14_newNAmes_dense.bed	overlapping	0	RepressedChromatin	9:24874800:24877800	9	24874800	24877800	201	2300	3000	500	100	Heterochromatin
Chr9:24875501-24876000	9	24875501	24876000		5_RepressedChromatin-9:24874800:24877800	5_RepressedChromatin-9:24874800:24877800	No description		mESC_E14_newNAmes_dense.bed	overlapping	0	RepressedChromatin	9:24874800:24877800	9	24874800	24877800	701	1800	3000	500	100	Heterochromatin
Chr9:24876501-24877000	9	24876501	24877000		5_RepressedChromatin-9:24874800:24877800	5_RepressedChromatin-9:24874800:24877800	No description		mESC_E14_newNAmes_dense.bed	overlapping	0	RepressedChromatin	9:24874800:24877800	9	24874800	24877800	1701	800	3000	500	100	Heterochromatin
Chr9:24877001-24877500	9	24877001	24877500		5_RepressedChromatin-9:24874800:24877800	5_RepressedChromatin-9:24874800:24877800	No description		mESC_E14_newNAmes_dense.bed	overlapping	0	RepressedChromatin	9:24874800:24877800	9	24874800	24877800	2201	300	3000	500	100	Heterochromatin
Chr9:24879001-24879500	9	24879001	24879500		4_Enhancer-9:24877800:24879200	4_Enhancer-9:24877800:24879200	No description		mESC_E14_newNAmes_dense.bed	overlapping	0	Enhancer	9:24877800:24879200	9	24877800	24879200	1201	-300	1400	200	40	Enhancer
Chr9:24879501-24880000	9	24879501	24880000		2_Intergenic-9:24879200:24881000	2_Intergenic-9:24879200:24881000	No description		mESC_E14_newNAmes_dense.bed	overlapping	0	Intergenic	9:24879200:24881000	9	24879200	24881000	301	1000	1800	500	100	Intergenic
Chr9:24880001-24880500	9	24880001	24880500		2_Intergenic-9:24879200:24881000	2_Intergenic-9:24879200:24881000	No description		mESC_E14_newNAmes_dense.bed	overlapping	0	Intergenic	9:24879200:24881000	9	24879200	24881000	801	500	1800	500	100	Intergenic
Chr9:24900501-24901000	9	24900501	24901000		2_Intergenic-9:24881200:24907600	2_Intergenic-9:24881200:24907600	No description		mESC_E14_newNAmes_dense.bed	overlapping	0	Intergenic	9:24881200:24907600	9	24881200	24907600	19301	6600	26400	500	100	Intergenic
Chr9:24901001-24901500	9	24901001	24901500		2_Intergenic-9:24881200:24907600	2_Intergenic-9:24881200:24907600	No description		mESC_E14_newNAmes_dense.bed	overlapping	0	Intergenic	9:24881200:24907600	9	24881200	24907600	19801	6100	26400	500	100	Intergenic
Chr9:24912001-24912500	9	24912001	24912500		5_RepressedChromatin-9:24911400:24912400	5_RepressedChromatin-9:24911400:24912400	No description		mESC_E14_newNAmes_dense.bed	overlapping	0	RepressedChromatin	9:24911400:24912400	9	24911400	24912400	601	-100	1000	400	80	Heterochromatin
Chr9:24912501-24913000	9	24912501	24913000		2_Intergenic-9:24912400:24951000	2_Intergenic-9:24912400:24951000	No description		mESC_E14_newNAmes_dense.bed	overlapping	0	Intergenic	9:24912400:24951000	9	24912400	24951000	101	38000	38600	500	100	Intergenic
Chr9:24924001-24924500	9	24924001	24924500		2_Intergenic-9:24912400:24951000	2_Intergenic-9:24912400:24951000	No description		mESC_E14_newNAmes_dense.bed	overlapping	0	Intergenic	9:24912400:24951000	9	24912400	24951000	11601	26500	38600	500	100	Intergenic
Chr9:24933001-24933500	9	24933001	24933500		2_Intergenic-9:24912400:24951000	2_Intergenic-9:24912400:24951000	No description		mESC_E14_newNAmes_dense.bed	overlapping	0	Intergenic	9:24912400:24951000	9	24912400	24951000	20601	17500	38600	500	100	Intergenic
Chr9:24933501-24934000	9	24933501	24934000		2_Intergenic-9:24912400:24951000	2_Intergenic-9:24912400:24951000	No description		mESC_E14_newNAmes_dense.bed	overlapping	0	Intergenic	9:24912400:24951000	9	24912400	24951000	21101	17000	38600	500	100	Intergenic
Chr9:24943501-24944000	9	24943501	24944000		2_Intergenic-9:24912400:24951000	2_Intergenic-9:24912400:24951000	No description		mESC_E14_newNAmes_dense.bed	overlapping	0	Intergenic	9:24912400:24951000	9	24912400	24951000	31101	7000	38600	500	100	Intergenic
Chr9:24944001-24944500	9	24944001	24944500		2_Intergenic-9:24912400:24951000	2_Intergenic-9:24912400:24951000	No description		mESC_E14_newNAmes_dense.bed	overlapping	0	Intergenic	9:24912400:24951000	9	24912400	24951000	31601	6500	38600	500	100	Intergenic
Chr9:24952501-24953000	9	24952501	24953000		5_RepressedChromatin-9:24951000:24952600	5_RepressedChromatin-9:24951000:24952600	No description		mESC_E14_newNAmes_dense.bed	overlapping	0	RepressedChromatin	9:24951000:24952600	9	24951000	24952600	1501	-400	1600	100	20	Heterochromatin
Chr9:24967001-24967500	9	24967001	24967500		5_RepressedChromatin-9:24967000:24975800	5_RepressedChromatin-9:24967000:24975800	No description		mESC_E14_newNAmes_dense.bed	overlapping	0	RepressedChromatin	9:24967000:24975800	9	24967000	24975800	1	8300	8800	500	100	Heterochromatin
Chr9:24974001-24974500	9	24974001	24974500		5_RepressedChromatin-9:24967000:24975800	5_RepressedChromatin-9:24967000:24975800	No description		mESC_E14_newNAmes_dense.bed	overlapping	0	RepressedChromatin	9:24967000:24975800	9	24967000	24975800	7001	1300	8800	500	100	Heterochromatin
Chr9:24994501-24995000	9	24994501	24995000		2_Intergenic-9:24983200:25015400	2_Intergenic-9:24983200:25015400	No description		mESC_E14_newNAmes_dense.bed	overlapping	0	Intergenic	9:24983200:25015400	9	24983200	25015400	11301	20400	32200	500	100	Intergenic
Chr9:24995501-24996000	9	24995501	24996000		2_Intergenic-9:24983200:25015400	2_Intergenic-9:24983200:25015400	No description		mESC_E14_newNAmes_dense.bed	overlapping	0	Intergenic	9:24983200:25015400	9	24983200	25015400	12301	19400	32200	500	100	Intergenic
Chr9:24999001-24999500	9	24999001	24999500		2_Intergenic-9:24983200:25015400	2_Intergenic-9:24983200:25015400	No description		mESC_E14_newNAmes_dense.bed	overlapping	0	Intergenic	9:24983200:25015400	9	24983200	25015400	15801	15900	32200	500	100	Intergenic
Chr9:25008001-25008500	9	25008001	25008500		2_Intergenic-9:24983200:25015400	2_Intergenic-9:24983200:25015400	No description		mESC_E14_newNAmes_dense.bed	overlapping	0	Intergenic	9:24983200:25015400	9	24983200	25015400	24801	6900	32200	500	100	Intergenic
Chr9:25008501-25009000	9	25008501	25009000		2_Intergenic-9:24983200:25015400	2_Intergenic-9:24983200:25015400	No description		mESC_E14_newNAmes_dense.bed	overlapping	0	Intergenic	9:24983200:25015400	9	24983200	25015400	25301	6400	32200	500	100	Intergenic
Chr9:25016501-25017000	9	25016501	25017000		5_RepressedChromatin-9:25015400:25018400	5_RepressedChromatin-9:25015400:25018400	No description		mESC_E14_newNAmes_dense.bed	overlapping	0	RepressedChromatin	9:25015400:25018400	9	25015400	25018400	1101	1400	3000	500	100	Heterochromatin
Chr9:25031501-25032000	9	25031501	25032000		2_Intergenic-9:25030000:25041600	2_Intergenic-9:25030000:25041600	No description		mESC_E14_newNAmes_dense.bed	overlapping	0	Intergenic	9:25030000:25041600	9	25030000	25041600	1501	9600	11600	500	100	Intergenic
Chr9:25032001-25032500	9	25032001	25032500		2_Intergenic-9:25030000:25041600	2_Intergenic-9:25030000:25041600	No description		mESC_E14_newNAmes_dense.bed	overlapping	0	Intergenic	9:25030000:25041600	9	25030000	25041600	2001	9100	11600	500	100	Intergenic
Chr9:25040001-25040500	9	25040001	25040500		2_Intergenic-9:25030000:25041600	2_Intergenic-9:25030000:25041600	No description		mESC_E14_newNAmes_dense.bed	overlapping	0	Intergenic	9:25030000:25041600	9	25030000	25041600	10001	1100	11600	500	100	Intergenic
Chr9:25042501-25043000	9	25042501	25043000		2_Intergenic-9:25042200:25046000	2_Intergenic-9:25042200:25046000	No description		mESC_E14_newNAmes_dense.bed	overlapping	0	Intergenic	9:25042200:25046000	9	25042200	25046000	301	3000	3800	500	100	Intergenic
Chr9:25047501-25048000	9	25047501	25048000		2_Intergenic-9:25046200:25090000	2_Intergenic-9:25046200:25090000	No description		mESC_E14_newNAmes_dense.bed	overlapping	0	Intergenic	9:25046200:25090000	9	25046200	25090000	1301	42000	43800	500	100	Intergenic
Chr9:25048001-25048500	9	25048001	25048500		2_Intergenic-9:25046200:25090000	2_Intergenic-9:25046200:25090000	No description		mESC_E14_newNAmes_dense.bed	overlapping	0	Intergenic	9:25046200:25090000	9	25046200	25090000	1801	41500	43800	500	100	Intergenic
Chr9:25048501-25049000	9	25048501	25049000		2_Intergenic-9:25046200:25090000	2_Intergenic-9:25046200:25090000	No description		mESC_E14_newNAmes_dense.bed	overlapping	0	Intergenic	9:25046200:25090000	9	25046200	25090000	2301	41000	43800	500	100	Intergenic
Chr9:25049001-25049500	9	25049001	25049500		2_Intergenic-9:25046200:25090000	2_Intergenic-9:25046200:25090000	No description		mESC_E14_newNAmes_dense.bed	overlapping	0	Intergenic	9:25046200:25090000	9	25046200	25090000	2801	40500	43800	500	100	Intergenic
Chr9:25066001-25066500	9	25066001	25066500		2_Intergenic-9:25046200:25090000	2_Intergenic-9:25046200:25090000	No description		mESC_E14_newNAmes_dense.bed	overlapping	0	Intergenic	9:25046200:25090000	9	25046200	25090000	19801	23500	43800	500	100	Intergenic
Chr9:25066501-25067000	9	25066501	25067000		2_Intergenic-9:25046200:25090000	2_Intergenic-9:25046200:25090000	No description		mESC_E14_newNAmes_dense.bed	overlapping	0	Intergenic	9:25046200:25090000	9	25046200	25090000	20301	23000	43800	500	100	Intergenic
Chr9:25095501-25096000	9	25095501	25096000		2_Intergenic-9:25091200:25104400	2_Intergenic-9:25091200:25104400	No description		mESC_E14_newNAmes_dense.bed	overlapping	0	Intergenic	9:25091200:25104400	9	25091200	25104400	4301	8400	13200	500	100	Intergenic
Chr9:25096001-25096500	9	25096001	25096500		2_Intergenic-9:25091200:25104400	2_Intergenic-9:25091200:25104400	No description		mESC_E14_newNAmes_dense.bed	overlapping	0	Intergenic	9:25091200:25104400	9	25091200	25104400	4801	7900	13200	500	100	Intergenic
Chr9:25118501-25119000	9	25118501	25119000		3_Heterochromatin-9:25117200:25122200	3_Heterochromatin-9:25117200:25122200	No description		mESC_E14_newNAmes_dense.bed	overlapping	0	Heterochromatin	9:25117200:25122200	9	25117200	25122200	1301	3200	5000	500	100	Heterochromatin
Chr9:25119001-25119500	9	25119001	25119500		3_Heterochromatin-9:25117200:25122200	3_Heterochromatin-9:25117200:25122200	No description		mESC_E14_newNAmes_dense.bed	overlapping	0	Heterochromatin	9:25117200:25122200	9	25117200	25122200	1801	2700	5000	500	100	Heterochromatin
Chr9:25128001-25128500	9	25128001	25128500		2_Intergenic-9:25122200:25130000	2_Intergenic-9:25122200:25130000	No description		mESC_E14_newNAmes_dense.bed	overlapping	0	Intergenic	9:25122200:25130000	9	25122200	25130000	5801	1500	7800	500	100	Intergenic
Chr9:25129001-25129500	9	25129001	25129500		2_Intergenic-9:25122200:25130000	2_Intergenic-9:25122200:25130000	No description		mESC_E14_newNAmes_dense.bed	overlapping	0	Intergenic	9:25122200:25130000	9	25122200	25130000	6801	500	7800	500	100	Intergenic
Chr9:25129501-25130000	9	25129501	25130000		2_Intergenic-9:25122200:25130000	2_Intergenic-9:25122200:25130000	No description		mESC_E14_newNAmes_dense.bed	overlapping	0	Intergenic	9:25122200:25130000	9	25122200	25130000	7301	0	7800	500	100	Intergenic
Chr9:25138001-25138500	9	25138001	25138500		2_Intergenic-9:25133400:25146000	2_Intergenic-9:25133400:25146000	No description		mESC_E14_newNAmes_dense.bed	overlapping	0	Intergenic	9:25133400:25146000	9	25133400	25146000	4601	7500	12600	500	100	Intergenic
Chr9:25151001-25151500	9	25151001	25151500		7_ActivePromoter-9:25150400:25152600	7_ActivePromoter-9:25150400:25152600	No description		mESC_E14_newNAmes_dense.bed	overlapping	0	ActivePromoter	9:25150400:25152600	9	25150400	25152600	601	1100	2200	500	100	ActivePromoter
Chr9:25151501-25152000	9	25151501	25152000		7_ActivePromoter-9:25150400:25152600	7_ActivePromoter-9:25150400:25152600	No description		mESC_E14_newNAmes_dense.bed	overlapping	0	ActivePromoter	9:25150400:25152600	9	25150400	25152600	1101	600	2200	500	100	ActivePromoter
Chr9:25165001-25165500	9	25165001	25165500		2_Intergenic-9:25156800:25167400	2_Intergenic-9:25156800:25167400	No description		mESC_E14_newNAmes_dense.bed	overlapping	0	Intergenic	9:25156800:25167400	9	25156800	25167400	8201	1900	10600	500	100	Intergenic
Chr9:25177001-25177500	9	25177001	25177500		4_Enhancer-9:25175800:25179400	4_Enhancer-9:25175800:25179400	No description		mESC_E14_newNAmes_dense.bed	overlapping	0	Enhancer	9:25175800:25179400	9	25175800	25179400	1201	1900	3600	500	100	Enhancer
Chr9:25178001-25178500	9	25178001	25178500		4_Enhancer-9:25175800:25179400	4_Enhancer-9:25175800:25179400	No description		mESC_E14_newNAmes_dense.bed	overlapping	0	Enhancer	9:25175800:25179400	9	25175800	25179400	2201	900	3600	500	100	Enhancer
Chr9:25190501-25191000	9	25190501	25191000		2_Intergenic-9:25185400:25233200	2_Intergenic-9:25185400:25233200	No description		mESC_E14_newNAmes_dense.bed	overlapping	0	Intergenic	9:25185400:25233200	9	25185400	25233200	5101	42200	47800	500	100	Intergenic
Chr9:25198001-25198500	9	25198001	25198500		2_Intergenic-9:25185400:25233200	2_Intergenic-9:25185400:25233200	No description		mESC_E14_newNAmes_dense.bed	overlapping	0	Intergenic	9:25185400:25233200	9	25185400	25233200	12601	34700	47800	500	100	Intergenic
Chr9:25198501-25199000	9	25198501	25199000		2_Intergenic-9:25185400:25233200	2_Intergenic-9:25185400:25233200	No description		mESC_E14_newNAmes_dense.bed	overlapping	0	Intergenic	9:25185400:25233200	9	25185400	25233200	13101	34200	47800	500	100	Intergenic
Chr9:25201501-25202000	9	25201501	25202000		2_Intergenic-9:25185400:25233200	2_Intergenic-9:25185400:25233200	No description		mESC_E14_newNAmes_dense.bed	overlapping	0	Intergenic	9:25185400:25233200	9	25185400	25233200	16101	31200	47800	500	100	Intergenic
Chr9:25233501-25234000	9	25233501	25234000		1_Insulator-9:25233200:25233600	1_Insulator-9:25233200:25233600	No description		mESC_E14_newNAmes_dense.bed	overlapping	0	Insulator	9:25233200:25233600	9	25233200	25233600	301	-400	400	100	20	Insulator
Chr9:25239501-25240000	9	25239501	25240000		2_Intergenic-9:25233600:25250200	2_Intergenic-9:25233600:25250200	No description		mESC_E14_newNAmes_dense.bed	overlapping	0	Intergenic	9:25233600:25250200	9	25233600	25250200	5901	10200	16600	500	100	Intergenic
Chr9:25241501-25242000	9	25241501	25242000		2_Intergenic-9:25233600:25250200	2_Intergenic-9:25233600:25250200	No description		mESC_E14_newNAmes_dense.bed	overlapping	0	Intergenic	9:25233600:25250200	9	25233600	25250200	7901	8200	16600	500	100	Intergenic
Chr9:25242001-25242500	9	25242001	25242500		2_Intergenic-9:25233600:25250200	2_Intergenic-9:25233600:25250200	No description		mESC_E14_newNAmes_dense.bed	overlapping	0	Intergenic	9:25233600:25250200	9	25233600	25250200	8401	7700	16600	500	100	Intergenic
Chr9:25251501-25252000	9	25251501	25252000		7_ActivePromoter-9:25250800:25253800	7_ActivePromoter-9:25250800:25253800	No description		mESC_E14_newNAmes_dense.bed	overlapping	0	ActivePromoter	9:25250800:25253800	9	25250800	25253800	701	1800	3000	500	100	ActivePromoter
Chr9:25252001-25252500	9	25252001	25252500		7_ActivePromoter-9:25250800:25253800	7_ActivePromoter-9:25250800:25253800	No description		mESC_E14_newNAmes_dense.bed	overlapping	0	ActivePromoter	9:25250800:25253800	9	25250800	25253800	1201	1300	3000	500	100	ActivePromoter
Chr9:25252501-25253000	9	25252501	25253000		7_ActivePromoter-9:25250800:25253800	7_ActivePromoter-9:25250800:25253800	No description		mESC_E14_newNAmes_dense.bed	overlapping	0	ActivePromoter	9:25250800:25253800	9	25250800	25253800	1701	800	3000	500	100	ActivePromoter
Chr9:25253001-25253500	9	25253001	25253500		7_ActivePromoter-9:25250800:25253800	7_ActivePromoter-9:25250800:25253800	No description		mESC_E14_newNAmes_dense.bed	overlapping	0	ActivePromoter	9:25250800:25253800	9	25250800	25253800	2201	300	3000	500	100	ActivePromoter
Chr9:25315501-25316000	9	25315501	25316000		2_Intergenic-9:25315200:25318200	2_Intergenic-9:25315200:25318200	No description		mESC_E14_newNAmes_dense.bed	overlapping	0	Intergenic	9:25315200:25318200	9	25315200	25318200	301	2200	3000	500	100	Intergenic
Chr9:25326501-25327000	9	25326501	25327000		2_Intergenic-9:25318600:25376800	2_Intergenic-9:25318600:25376800	No description		mESC_E14_newNAmes_dense.bed	overlapping	0	Intergenic	9:25318600:25376800	9	25318600	25376800	7901	49800	58200	500	100	Intergenic
Chr9:25330001-25330500	9	25330001	25330500		2_Intergenic-9:25318600:25376800	2_Intergenic-9:25318600:25376800	No description		mESC_E14_newNAmes_dense.bed	overlapping	0	Intergenic	9:25318600:25376800	9	25318600	25376800	11401	46300	58200	500	100	Intergenic
Chr9:25355501-25356000	9	25355501	25356000		2_Intergenic-9:25318600:25376800	2_Intergenic-9:25318600:25376800	No description		mESC_E14_newNAmes_dense.bed	overlapping	0	Intergenic	9:25318600:25376800	9	25318600	25376800	36901	20800	58200	500	100	Intergenic
Chr9:25356001-25356500	9	25356001	25356500		2_Intergenic-9:25318600:25376800	2_Intergenic-9:25318600:25376800	No description		mESC_E14_newNAmes_dense.bed	overlapping	0	Intergenic	9:25318600:25376800	9	25318600	25376800	37401	20300	58200	500	100	Intergenic
Chr9:25395501-25396000	9	25395501	25396000		2_Intergenic-9:25378800:25401000	2_Intergenic-9:25378800:25401000	No description		mESC_E14_newNAmes_dense.bed	overlapping	0	Intergenic	9:25378800:25401000	9	25378800	25401000	16701	5000	22200	500	100	Intergenic
Chr9:25399001-25399500	9	25399001	25399500		2_Intergenic-9:25378800:25401000	2_Intergenic-9:25378800:25401000	No description		mESC_E14_newNAmes_dense.bed	overlapping	0	Intergenic	9:25378800:25401000	9	25378800	25401000	20201	1500	22200	500	100	Intergenic
Chr9:25400501-25401000	9	25400501	25401000		2_Intergenic-9:25378800:25401000	2_Intergenic-9:25378800:25401000	No description		mESC_E14_newNAmes_dense.bed	overlapping	0	Intergenic	9:25378800:25401000	9	25378800	25401000	21701	0	22200	500	100	Intergenic
Chr9:25420001-25420500	9	25420001	25420500		2_Intergenic-9:25401400:25442800	2_Intergenic-9:25401400:25442800	No description		mESC_E14_newNAmes_dense.bed	overlapping	0	Intergenic	9:25401400:25442800	9	25401400	25442800	18601	22300	41400	500	100	Intergenic
Chr9:25449501-25450000	9	25449501	25450000		2_Intergenic-9:25443800:25450400	2_Intergenic-9:25443800:25450400	No description		mESC_E14_newNAmes_dense.bed	overlapping	0	Intergenic	9:25443800:25450400	9	25443800	25450400	5701	400	6600	500	100	Intergenic
Chr9:25456501-25457000	9	25456501	25457000		2_Intergenic-9:25450800:25476600	2_Intergenic-9:25450800:25476600	No description		mESC_E14_newNAmes_dense.bed	overlapping	0	Intergenic	9:25450800:25476600	9	25450800	25476600	5701	19600	25800	500	100	Intergenic
Chr9:25481501-25482000	9	25481501	25482000		7_ActivePromoter-9:25481000:25481600	7_ActivePromoter-9:25481000:25481600	No description		mESC_E14_newNAmes_dense.bed	overlapping	0	ActivePromoter	9:25481000:25481600	9	25481000	25481600	501	-400	600	100	20	ActivePromoter
Chr9:25482001-25482500	9	25482001	25482500		6_BivalentChromatin-9:25481600:25483200	6_BivalentChromatin-9:25481600:25483200	No description		mESC_E14_newNAmes_dense.bed	overlapping	0	BivalentChromatin	9:25481600:25483200	9	25481600	25483200	401	700	1600	500	100	BivalentChromatin
Chr9:25482501-25483000	9	25482501	25483000		6_BivalentChromatin-9:25481600:25483200	6_BivalentChromatin-9:25481600:25483200	No description		mESC_E14_newNAmes_dense.bed	overlapping	0	BivalentChromatin	9:25481600:25483200	9	25481600	25483200	901	200	1600	500	100	BivalentChromatin
Chr9:25483001-25483500	9	25483001	25483500		6_BivalentChromatin-9:25481600:25483200	6_BivalentChromatin-9:25481600:25483200	No description		mESC_E14_newNAmes_dense.bed	overlapping	0	BivalentChromatin	9:25481600:25483200	9	25481600	25483200	1401	-300	1600	200	40	BivalentChromatin
Chr9:25487501-25488000	9	25487501	25488000		2_Intergenic-9:25486200:25508600	2_Intergenic-9:25486200:25508600	No description		mESC_E14_newNAmes_dense.bed	overlapping	0	Intergenic	9:25486200:25508600	9	25486200	25508600	1301	20600	22400	500	100	Intergenic
Chr9:25497001-25497500	9	25497001	25497500		2_Intergenic-9:25486200:25508600	2_Intergenic-9:25486200:25508600	No description		mESC_E14_newNAmes_dense.bed	overlapping	0	Intergenic	9:25486200:25508600	9	25486200	25508600	10801	11100	22400	500	100	Intergenic
Chr9:25497501-25498000	9	25497501	25498000		2_Intergenic-9:25486200:25508600	2_Intergenic-9:25486200:25508600	No description		mESC_E14_newNAmes_dense.bed	overlapping	0	Intergenic	9:25486200:25508600	9	25486200	25508600	11301	10600	22400	500	100	Intergenic
Chr9:25508001-25508500	9	25508001	25508500		2_Intergenic-9:25486200:25508600	2_Intergenic-9:25486200:25508600	No description		mESC_E14_newNAmes_dense.bed	overlapping	0	Intergenic	9:25486200:25508600	9	25486200	25508600	21801	100	22400	500	100	Intergenic
Chr9:25509001-25509500	9	25509001	25509500		2_Intergenic-9:25509000:25563400	2_Intergenic-9:25509000:25563400	No description		mESC_E14_newNAmes_dense.bed	overlapping	0	Intergenic	9:25509000:25563400	9	25509000	25563400	1	53900	54400	500	100	Intergenic
Chr9:25509501-25510000	9	25509501	25510000		2_Intergenic-9:25509000:25563400	2_Intergenic-9:25509000:25563400	No description		mESC_E14_newNAmes_dense.bed	overlapping	0	Intergenic	9:25509000:25563400	9	25509000	25563400	501	53400	54400	500	100	Intergenic
Chr9:25510001-25510500	9	25510001	25510500		2_Intergenic-9:25509000:25563400	2_Intergenic-9:25509000:25563400	No description		mESC_E14_newNAmes_dense.bed	overlapping	0	Intergenic	9:25509000:25563400	9	25509000	25563400	1001	52900	54400	500	100	Intergenic
Chr9:25519501-25520000	9	25519501	25520000		2_Intergenic-9:25509000:25563400	2_Intergenic-9:25509000:25563400	No description		mESC_E14_newNAmes_dense.bed	overlapping	0	Intergenic	9:25509000:25563400	9	25509000	25563400	10501	43400	54400	500	100	Intergenic
Chr9:25521001-25521500	9	25521001	25521500		2_Intergenic-9:25509000:25563400	2_Intergenic-9:25509000:25563400	No description		mESC_E14_newNAmes_dense.bed	overlapping	0	Intergenic	9:25509000:25563400	9	25509000	25563400	12001	41900	54400	500	100	Intergenic
Chr9:25528501-25529000	9	25528501	25529000		2_Intergenic-9:25509000:25563400	2_Intergenic-9:25509000:25563400	No description		mESC_E14_newNAmes_dense.bed	overlapping	0	Intergenic	9:25509000:25563400	9	25509000	25563400	19501	34400	54400	500	100	Intergenic
Chr9:25532501-25533000	9	25532501	25533000		2_Intergenic-9:25509000:25563400	2_Intergenic-9:25509000:25563400	No description		mESC_E14_newNAmes_dense.bed	overlapping	0	Intergenic	9:25509000:25563400	9	25509000	25563400	23501	30400	54400	500	100	Intergenic
Chr9:25547001-25547500	9	25547001	25547500		2_Intergenic-9:25509000:25563400	2_Intergenic-9:25509000:25563400	No description		mESC_E14_newNAmes_dense.bed	overlapping	0	Intergenic	9:25509000:25563400	9	25509000	25563400	38001	15900	54400	500	100	Intergenic
Chr9:25547501-25548000	9	25547501	25548000		2_Intergenic-9:25509000:25563400	2_Intergenic-9:25509000:25563400	No description		mESC_E14_newNAmes_dense.bed	overlapping	0	Intergenic	9:25509000:25563400	9	25509000	25563400	38501	15400	54400	500	100	Intergenic
Chr9:25563501-25564000	9	25563501	25564000		4_Enhancer-9:25563400:25565800	4_Enhancer-9:25563400:25565800	No description		mESC_E14_newNAmes_dense.bed	overlapping	0	Enhancer	9:25563400:25565800	9	25563400	25565800	101	1800	2400	500	100	Enhancer
Chr9:25575001-25575500	9	25575001	25575500		2_Intergenic-9:25565800:25589800	2_Intergenic-9:25565800:25589800	No description		mESC_E14_newNAmes_dense.bed	overlapping	0	Intergenic	9:25565800:25589800	9	25565800	25589800	9201	14300	24000	500	100	Intergenic
Chr9:25575501-25576000	9	25575501	25576000		2_Intergenic-9:25565800:25589800	2_Intergenic-9:25565800:25589800	No description		mESC_E14_newNAmes_dense.bed	overlapping	0	Intergenic	9:25565800:25589800	9	25565800	25589800	9701	13800	24000	500	100	Intergenic
Chr9:25589501-25590000	9	25589501	25590000		2_Intergenic-9:25565800:25589800	2_Intergenic-9:25565800:25589800	No description		mESC_E14_newNAmes_dense.bed	overlapping	0	Intergenic	9:25565800:25589800	9	25565800	25589800	23701	-200	24000	300	60	Intergenic
Chr9:25590001-25590500	9	25590001	25590500		5_RepressedChromatin-9:25589800:25590600	5_RepressedChromatin-9:25589800:25590600	No description		mESC_E14_newNAmes_dense.bed	overlapping	0	RepressedChromatin	9:25589800:25590600	9	25589800	25590600	201	100	800	500	100	Heterochromatin
Chr9:25596501-25597000	9	25596501	25597000		2_Intergenic-9:25592600:25637200	2_Intergenic-9:25592600:25637200	No description		mESC_E14_newNAmes_dense.bed	overlapping	0	Intergenic	9:25592600:25637200	9	25592600	25637200	3901	40200	44600	500	100	Intergenic
Chr9:25602501-25603000	9	25602501	25603000		2_Intergenic-9:25592600:25637200	2_Intergenic-9:25592600:25637200	No description		mESC_E14_newNAmes_dense.bed	overlapping	0	Intergenic	9:25592600:25637200	9	25592600	25637200	9901	34200	44600	500	100	Intergenic
Chr9:25636501-25637000	9	25636501	25637000		2_Intergenic-9:25592600:25637200	2_Intergenic-9:25592600:25637200	No description		mESC_E14_newNAmes_dense.bed	overlapping	0	Intergenic	9:25592600:25637200	9	25592600	25637200	43901	200	44600	500	100	Intergenic
Chr9:25638001-25638500	9	25638001	25638500		6_BivalentChromatin-9:25638000:25638200	6_BivalentChromatin-9:25638000:25638200	No description		mESC_E14_newNAmes_dense.bed	overlapping	0	BivalentChromatin	9:25638000:25638200	9	25638000	25638200	1	-300	200	200	40	BivalentChromatin
Chr9:25638501-25639000	9	25638501	25639000		7_ActivePromoter-9:25638200:25638800	7_ActivePromoter-9:25638200:25638800	No description		mESC_E14_newNAmes_dense.bed	overlapping	0	ActivePromoter	9:25638200:25638800	9	25638200	25638800	301	-200	600	300	60	ActivePromoter
Chr9:25688501-25689000	9	25688501	25689000		2_Intergenic-9:25657400:25693600	2_Intergenic-9:25657400:25693600	No description		mESC_E14_newNAmes_dense.bed	overlapping	0	Intergenic	9:25657400:25693600	9	25657400	25693600	31101	4600	36200	500	100	Intergenic
Chr9:25705001-25705500	9	25705001	25705500		2_Intergenic-9:25694000:25744200	2_Intergenic-9:25694000:25744200	No description		mESC_E14_newNAmes_dense.bed	overlapping	0	Intergenic	9:25694000:25744200	9	25694000	25744200	11001	38700	50200	500	100	Intergenic
Chr9:25719001-25719500	9	25719001	25719500		2_Intergenic-9:25694000:25744200	2_Intergenic-9:25694000:25744200	No description		mESC_E14_newNAmes_dense.bed	overlapping	0	Intergenic	9:25694000:25744200	9	25694000	25744200	25001	24700	50200	500	100	Intergenic
Chr9:25758001-25758500	9	25758001	25758500		2_Intergenic-9:25751600:25758200	2_Intergenic-9:25751600:25758200	No description		mESC_E14_newNAmes_dense.bed	overlapping	0	Intergenic	9:25751600:25758200	9	25751600	25758200	6401	-300	6600	200	40	Intergenic
Chr9:25760501-25761000	9	25760501	25761000		2_Intergenic-9:25759000:25809600	2_Intergenic-9:25759000:25809600	No description		mESC_E14_newNAmes_dense.bed	overlapping	0	Intergenic	9:25759000:25809600	9	25759000	25809600	1501	48600	50600	500	100	Intergenic
Chr9:25768001-25768500	9	25768001	25768500		2_Intergenic-9:25759000:25809600	2_Intergenic-9:25759000:25809600	No description		mESC_E14_newNAmes_dense.bed	overlapping	0	Intergenic	9:25759000:25809600	9	25759000	25809600	9001	41100	50600	500	100	Intergenic
Chr9:25772001-25772500	9	25772001	25772500		2_Intergenic-9:25759000:25809600	2_Intergenic-9:25759000:25809600	No description		mESC_E14_newNAmes_dense.bed	overlapping	0	Intergenic	9:25759000:25809600	9	25759000	25809600	13001	37100	50600	500	100	Intergenic
Chr9:25778001-25778500	9	25778001	25778500		2_Intergenic-9:25759000:25809600	2_Intergenic-9:25759000:25809600	No description		mESC_E14_newNAmes_dense.bed	overlapping	0	Intergenic	9:25759000:25809600	9	25759000	25809600	19001	31100	50600	500	100	Intergenic
Chr9:25779001-25779500	9	25779001	25779500		2_Intergenic-9:25759000:25809600	2_Intergenic-9:25759000:25809600	No description		mESC_E14_newNAmes_dense.bed	overlapping	0	Intergenic	9:25759000:25809600	9	25759000	25809600	20001	30100	50600	500	100	Intergenic
Chr9:25824001-25824500	9	25824001	25824500		2_Intergenic-9:25810000:25832200	2_Intergenic-9:25810000:25832200	No description		mESC_E14_newNAmes_dense.bed	overlapping	0	Intergenic	9:25810000:25832200	9	25810000	25832200	14001	7700	22200	500	100	Intergenic
Chr9:25824501-25825000	9	25824501	25825000		2_Intergenic-9:25810000:25832200	2_Intergenic-9:25810000:25832200	No description		mESC_E14_newNAmes_dense.bed	overlapping	0	Intergenic	9:25810000:25832200	9	25810000	25832200	14501	7200	22200	500	100	Intergenic
Chr9:25825001-25825500	9	25825001	25825500		2_Intergenic-9:25810000:25832200	2_Intergenic-9:25810000:25832200	No description		mESC_E14_newNAmes_dense.bed	overlapping	0	Intergenic	9:25810000:25832200	9	25810000	25832200	15001	6700	22200	500	100	Intergenic
Chr9:25857501-25858000	9	25857501	25858000		2_Intergenic-9:25855200:26092600	2_Intergenic-9:25855200:26092600	No description		mESC_E14_newNAmes_dense.bed	overlapping	0	Intergenic	9:25855200:26092600	9	25855200	26092600	2301	234600	237400	500	100	Intergenic
Chr9:25858001-25858500	9	25858001	25858500		2_Intergenic-9:25855200:26092600	2_Intergenic-9:25855200:26092600	No description		mESC_E14_newNAmes_dense.bed	overlapping	0	Intergenic	9:25855200:26092600	9	25855200	26092600	2801	234100	237400	500	100	Intergenic
Chr9:25858501-25859000	9	25858501	25859000		2_Intergenic-9:25855200:26092600	2_Intergenic-9:25855200:26092600	No description		mESC_E14_newNAmes_dense.bed	overlapping	0	Intergenic	9:25855200:26092600	9	25855200	26092600	3301	233600	237400	500	100	Intergenic
Chr9:25859001-25859500	9	25859001	25859500		2_Intergenic-9:25855200:26092600	2_Intergenic-9:25855200:26092600	No description		mESC_E14_newNAmes_dense.bed	overlapping	0	Intergenic	9:25855200:26092600	9	25855200	26092600	3801	233100	237400	500	100	Intergenic
Chr9:25860501-25861000	9	25860501	25861000		2_Intergenic-9:25855200:26092600	2_Intergenic-9:25855200:26092600	No description		mESC_E14_newNAmes_dense.bed	overlapping	0	Intergenic	9:25855200:26092600	9	25855200	26092600	5301	231600	237400	500	100	Intergenic
Chr9:25912501-25913000	9	25912501	25913000		2_Intergenic-9:25855200:26092600	2_Intergenic-9:25855200:26092600	No description		mESC_E14_newNAmes_dense.bed	overlapping	0	Intergenic	9:25855200:26092600	9	25855200	26092600	57301	179600	237400	500	100	Intergenic
Chr9:25963501-25964000	9	25963501	25964000		2_Intergenic-9:25855200:26092600	2_Intergenic-9:25855200:26092600	No description		mESC_E14_newNAmes_dense.bed	overlapping	0	Intergenic	9:25855200:26092600	9	25855200	26092600	108301	128600	237400	500	100	Intergenic
Chr9:25967001-25967500	9	25967001	25967500		2_Intergenic-9:25855200:26092600	2_Intergenic-9:25855200:26092600	No description		mESC_E14_newNAmes_dense.bed	overlapping	0	Intergenic	9:25855200:26092600	9	25855200	26092600	111801	125100	237400	500	100	Intergenic
Chr9:25986001-25986500	9	25986001	25986500		2_Intergenic-9:25855200:26092600	2_Intergenic-9:25855200:26092600	No description		mESC_E14_newNAmes_dense.bed	overlapping	0	Intergenic	9:25855200:26092600	9	25855200	26092600	130801	106100	237400	500	100	Intergenic
Chr9:25988001-25988500	9	25988001	25988500		2_Intergenic-9:25855200:26092600	2_Intergenic-9:25855200:26092600	No description		mESC_E14_newNAmes_dense.bed	overlapping	0	Intergenic	9:25855200:26092600	9	25855200	26092600	132801	104100	237400	500	100	Intergenic
Chr9:26010001-26010500	9	26010001	26010500		2_Intergenic-9:25855200:26092600	2_Intergenic-9:25855200:26092600	No description		mESC_E14_newNAmes_dense.bed	overlapping	0	Intergenic	9:25855200:26092600	9	25855200	26092600	154801	82100	237400	500	100	Intergenic
Chr9:26010501-26011000	9	26010501	26011000		2_Intergenic-9:25855200:26092600	2_Intergenic-9:25855200:26092600	No description		mESC_E14_newNAmes_dense.bed	overlapping	0	Intergenic	9:25855200:26092600	9	25855200	26092600	155301	81600	237400	500	100	Intergenic
Chr9:26027001-26027500	9	26027001	26027500		2_Intergenic-9:25855200:26092600	2_Intergenic-9:25855200:26092600	No description		mESC_E14_newNAmes_dense.bed	overlapping	0	Intergenic	9:25855200:26092600	9	25855200	26092600	171801	65100	237400	500	100	Intergenic
Chr9:26027501-26028000	9	26027501	26028000		2_Intergenic-9:25855200:26092600	2_Intergenic-9:25855200:26092600	No description		mESC_E14_newNAmes_dense.bed	overlapping	0	Intergenic	9:25855200:26092600	9	25855200	26092600	172301	64600	237400	500	100	Intergenic
Chr9:26029501-26030000	9	26029501	26030000		2_Intergenic-9:25855200:26092600	2_Intergenic-9:25855200:26092600	No description		mESC_E14_newNAmes_dense.bed	overlapping	0	Intergenic	9:25855200:26092600	9	25855200	26092600	174301	62600	237400	500	100	Intergenic
Chr9:26161501-26162000	9	26161501	26162000		3_Heterochromatin-9:26161000:26166000	3_Heterochromatin-9:26161000:26166000	No description		mESC_E14_newNAmes_dense.bed	overlapping	0	Heterochromatin	9:26161000:26166000	9	26161000	26166000	501	4000	5000	500	100	Heterochromatin
Chr9:26162501-26163000	9	26162501	26163000		3_Heterochromatin-9:26161000:26166000	3_Heterochromatin-9:26161000:26166000	No description		mESC_E14_newNAmes_dense.bed	overlapping	0	Heterochromatin	9:26161000:26166000	9	26161000	26166000	1501	3000	5000	500	100	Heterochromatin
Chr9:26163001-26163500	9	26163001	26163500		3_Heterochromatin-9:26161000:26166000	3_Heterochromatin-9:26161000:26166000	No description		mESC_E14_newNAmes_dense.bed	overlapping	0	Heterochromatin	9:26161000:26166000	9	26161000	26166000	2001	2500	5000	500	100	Heterochromatin
Chr9:26173001-26173500	9	26173001	26173500		2_Intergenic-9:26166000:26408600	2_Intergenic-9:26166000:26408600	No description		mESC_E14_newNAmes_dense.bed	overlapping	0	Intergenic	9:26166000:26408600	9	26166000	26408600	7001	235100	242600	500	100	Intergenic
Chr9:26181501-26182000	9	26181501	26182000		2_Intergenic-9:26166000:26408600	2_Intergenic-9:26166000:26408600	No description		mESC_E14_newNAmes_dense.bed	overlapping	0	Intergenic	9:26166000:26408600	9	26166000	26408600	15501	226600	242600	500	100	Intergenic
Chr9:26182001-26182500	9	26182001	26182500		2_Intergenic-9:26166000:26408600	2_Intergenic-9:26166000:26408600	No description		mESC_E14_newNAmes_dense.bed	overlapping	0	Intergenic	9:26166000:26408600	9	26166000	26408600	16001	226100	242600	500	100	Intergenic
Chr9:26209001-26209500	9	26209001	26209500		2_Intergenic-9:26166000:26408600	2_Intergenic-9:26166000:26408600	No description		mESC_E14_newNAmes_dense.bed	overlapping	0	Intergenic	9:26166000:26408600	9	26166000	26408600	43001	199100	242600	500	100	Intergenic
Chr9:26240501-26241000	9	26240501	26241000		2_Intergenic-9:26166000:26408600	2_Intergenic-9:26166000:26408600	No description		mESC_E14_newNAmes_dense.bed	overlapping	0	Intergenic	9:26166000:26408600	9	26166000	26408600	74501	167600	242600	500	100	Intergenic
Chr9:26249001-26249500	9	26249001	26249500		2_Intergenic-9:26166000:26408600	2_Intergenic-9:26166000:26408600	No description		mESC_E14_newNAmes_dense.bed	overlapping	0	Intergenic	9:26166000:26408600	9	26166000	26408600	83001	159100	242600	500	100	Intergenic
Chr9:26273501-26274000	9	26273501	26274000		2_Intergenic-9:26166000:26408600	2_Intergenic-9:26166000:26408600	No description		mESC_E14_newNAmes_dense.bed	overlapping	0	Intergenic	9:26166000:26408600	9	26166000	26408600	107501	134600	242600	500	100	Intergenic
Chr9:26277501-26278000	9	26277501	26278000		2_Intergenic-9:26166000:26408600	2_Intergenic-9:26166000:26408600	No description		mESC_E14_newNAmes_dense.bed	overlapping	0	Intergenic	9:26166000:26408600	9	26166000	26408600	111501	130600	242600	500	100	Intergenic
Chr9:26292001-26292500	9	26292001	26292500		2_Intergenic-9:26166000:26408600	2_Intergenic-9:26166000:26408600	No description		mESC_E14_newNAmes_dense.bed	overlapping	0	Intergenic	9:26166000:26408600	9	26166000	26408600	126001	116100	242600	500	100	Intergenic
Chr9:26331001-26331500	9	26331001	26331500		2_Intergenic-9:26166000:26408600	2_Intergenic-9:26166000:26408600	No description		mESC_E14_newNAmes_dense.bed	overlapping	0	Intergenic	9:26166000:26408600	9	26166000	26408600	165001	77100	242600	500	100	Intergenic
Chr9:26331501-26332000	9	26331501	26332000		2_Intergenic-9:26166000:26408600	2_Intergenic-9:26166000:26408600	No description		mESC_E14_newNAmes_dense.bed	overlapping	0	Intergenic	9:26166000:26408600	9	26166000	26408600	165501	76600	242600	500	100	Intergenic
Chr9:26380001-26380500	9	26380001	26380500		2_Intergenic-9:26166000:26408600	2_Intergenic-9:26166000:26408600	No description		mESC_E14_newNAmes_dense.bed	overlapping	0	Intergenic	9:26166000:26408600	9	26166000	26408600	214001	28100	242600	500	100	Intergenic
Chr9:26380501-26381000	9	26380501	26381000		2_Intergenic-9:26166000:26408600	2_Intergenic-9:26166000:26408600	No description		mESC_E14_newNAmes_dense.bed	overlapping	0	Intergenic	9:26166000:26408600	9	26166000	26408600	214501	27600	242600	500	100	Intergenic
Chr9:26389001-26389500	9	26389001	26389500		2_Intergenic-9:26166000:26408600	2_Intergenic-9:26166000:26408600	No description		mESC_E14_newNAmes_dense.bed	overlapping	0	Intergenic	9:26166000:26408600	9	26166000	26408600	223001	19100	242600	500	100	Intergenic
Chr9:26389501-26390000	9	26389501	26390000		2_Intergenic-9:26166000:26408600	2_Intergenic-9:26166000:26408600	No description		mESC_E14_newNAmes_dense.bed	overlapping	0	Intergenic	9:26166000:26408600	9	26166000	26408600	223501	18600	242600	500	100	Intergenic
Chr9:26394001-26394500	9	26394001	26394500		2_Intergenic-9:26166000:26408600	2_Intergenic-9:26166000:26408600	No description		mESC_E14_newNAmes_dense.bed	overlapping	0	Intergenic	9:26166000:26408600	9	26166000	26408600	228001	14100	242600	500	100	Intergenic
Chr9:26450001-26450500	9	26450001	26450500		2_Intergenic-9:26409200:26698400	2_Intergenic-9:26409200:26698400	No description		mESC_E14_newNAmes_dense.bed	overlapping	0	Intergenic	9:26409200:26698400	9	26409200	26698400	40801	247900	289200	500	100	Intergenic
Chr9:26454001-26454500	9	26454001	26454500		2_Intergenic-9:26409200:26698400	2_Intergenic-9:26409200:26698400	No description		mESC_E14_newNAmes_dense.bed	overlapping	0	Intergenic	9:26409200:26698400	9	26409200	26698400	44801	243900	289200	500	100	Intergenic
Chr9:26454501-26455000	9	26454501	26455000		2_Intergenic-9:26409200:26698400	2_Intergenic-9:26409200:26698400	No description		mESC_E14_newNAmes_dense.bed	overlapping	0	Intergenic	9:26409200:26698400	9	26409200	26698400	45301	243400	289200	500	100	Intergenic
Chr9:26468001-26468500	9	26468001	26468500		2_Intergenic-9:26409200:26698400	2_Intergenic-9:26409200:26698400	No description		mESC_E14_newNAmes_dense.bed	overlapping	0	Intergenic	9:26409200:26698400	9	26409200	26698400	58801	229900	289200	500	100	Intergenic
Chr9:26512001-26512500	9	26512001	26512500		2_Intergenic-9:26409200:26698400	2_Intergenic-9:26409200:26698400	No description		mESC_E14_newNAmes_dense.bed	overlapping	0	Intergenic	9:26409200:26698400	9	26409200	26698400	102801	185900	289200	500	100	Intergenic
Chr9:26512501-26513000	9	26512501	26513000		2_Intergenic-9:26409200:26698400	2_Intergenic-9:26409200:26698400	No description		mESC_E14_newNAmes_dense.bed	overlapping	0	Intergenic	9:26409200:26698400	9	26409200	26698400	103301	185400	289200	500	100	Intergenic
Chr9:26517001-26517500	9	26517001	26517500		2_Intergenic-9:26409200:26698400	2_Intergenic-9:26409200:26698400	No description		mESC_E14_newNAmes_dense.bed	overlapping	0	Intergenic	9:26409200:26698400	9	26409200	26698400	107801	180900	289200	500	100	Intergenic
Chr9:26528501-26529000	9	26528501	26529000		2_Intergenic-9:26409200:26698400	2_Intergenic-9:26409200:26698400	No description		mESC_E14_newNAmes_dense.bed	overlapping	0	Intergenic	9:26409200:26698400	9	26409200	26698400	119301	169400	289200	500	100	Intergenic
Chr9:26529001-26529500	9	26529001	26529500		2_Intergenic-9:26409200:26698400	2_Intergenic-9:26409200:26698400	No description		mESC_E14_newNAmes_dense.bed	overlapping	0	Intergenic	9:26409200:26698400	9	26409200	26698400	119801	168900	289200	500	100	Intergenic
Chr9:26546001-26546500	9	26546001	26546500		2_Intergenic-9:26409200:26698400	2_Intergenic-9:26409200:26698400	No description		mESC_E14_newNAmes_dense.bed	overlapping	0	Intergenic	9:26409200:26698400	9	26409200	26698400	136801	151900	289200	500	100	Intergenic
Chr9:26553001-26553500	9	26553001	26553500		2_Intergenic-9:26409200:26698400	2_Intergenic-9:26409200:26698400	No description		mESC_E14_newNAmes_dense.bed	overlapping	0	Intergenic	9:26409200:26698400	9	26409200	26698400	143801	144900	289200	500	100	Intergenic
Chr9:26553501-26554000	9	26553501	26554000		2_Intergenic-9:26409200:26698400	2_Intergenic-9:26409200:26698400	No description		mESC_E14_newNAmes_dense.bed	overlapping	0	Intergenic	9:26409200:26698400	9	26409200	26698400	144301	144400	289200	500	100	Intergenic
Chr9:26581001-26581500	9	26581001	26581500		2_Intergenic-9:26409200:26698400	2_Intergenic-9:26409200:26698400	No description		mESC_E14_newNAmes_dense.bed	overlapping	0	Intergenic	9:26409200:26698400	9	26409200	26698400	171801	116900	289200	500	100	Intergenic
Chr9:26581501-26582000	9	26581501	26582000		2_Intergenic-9:26409200:26698400	2_Intergenic-9:26409200:26698400	No description		mESC_E14_newNAmes_dense.bed	overlapping	0	Intergenic	9:26409200:26698400	9	26409200	26698400	172301	116400	289200	500	100	Intergenic
Chr9:26614501-26615000	9	26614501	26615000		2_Intergenic-9:26409200:26698400	2_Intergenic-9:26409200:26698400	No description		mESC_E14_newNAmes_dense.bed	overlapping	0	Intergenic	9:26409200:26698400	9	26409200	26698400	205301	83400	289200	500	100	Intergenic
Chr9:26620001-26620500	9	26620001	26620500		2_Intergenic-9:26409200:26698400	2_Intergenic-9:26409200:26698400	No description		mESC_E14_newNAmes_dense.bed	overlapping	0	Intergenic	9:26409200:26698400	9	26409200	26698400	210801	77900	289200	500	100	Intergenic
Chr9:26620501-26621000	9	26620501	26621000		2_Intergenic-9:26409200:26698400	2_Intergenic-9:26409200:26698400	No description		mESC_E14_newNAmes_dense.bed	overlapping	0	Intergenic	9:26409200:26698400	9	26409200	26698400	211301	77400	289200	500	100	Intergenic
Chr9:26636501-26637000	9	26636501	26637000		2_Intergenic-9:26409200:26698400	2_Intergenic-9:26409200:26698400	No description		mESC_E14_newNAmes_dense.bed	overlapping	0	Intergenic	9:26409200:26698400	9	26409200	26698400	227301	61400	289200	500	100	Intergenic
Chr9:26644501-26645000	9	26644501	26645000		2_Intergenic-9:26409200:26698400	2_Intergenic-9:26409200:26698400	No description		mESC_E14_newNAmes_dense.bed	overlapping	0	Intergenic	9:26409200:26698400	9	26409200	26698400	235301	53400	289200	500	100	Intergenic
Chr9:26649501-26650000	9	26649501	26650000		2_Intergenic-9:26409200:26698400	2_Intergenic-9:26409200:26698400	No description		mESC_E14_newNAmes_dense.bed	overlapping	0	Intergenic	9:26409200:26698400	9	26409200	26698400	240301	48400	289200	500	100	Intergenic
Chr9:26716001-26716500	9	26716001	26716500		2_Intergenic-9:26711600:26721400	2_Intergenic-9:26711600:26721400	No description		mESC_E14_newNAmes_dense.bed	overlapping	0	Intergenic	9:26711600:26721400	9	26711600	26721400	4401	4900	9800	500	100	Intergenic
Chr9:26716501-26717000	9	26716501	26717000		2_Intergenic-9:26711600:26721400	2_Intergenic-9:26711600:26721400	No description		mESC_E14_newNAmes_dense.bed	overlapping	0	Intergenic	9:26711600:26721400	9	26711600	26721400	4901	4400	9800	500	100	Intergenic
Chr9:26718001-26718500	9	26718001	26718500		2_Intergenic-9:26711600:26721400	2_Intergenic-9:26711600:26721400	No description		mESC_E14_newNAmes_dense.bed	overlapping	0	Intergenic	9:26711600:26721400	9	26711600	26721400	6401	2900	9800	500	100	Intergenic
Chr9:26718501-26719000	9	26718501	26719000		2_Intergenic-9:26711600:26721400	2_Intergenic-9:26711600:26721400	No description		mESC_E14_newNAmes_dense.bed	overlapping	0	Intergenic	9:26711600:26721400	9	26711600	26721400	6901	2400	9800	500	100	Intergenic
Chr9:26720501-26721000	9	26720501	26721000		2_Intergenic-9:26711600:26721400	2_Intergenic-9:26711600:26721400	No description		mESC_E14_newNAmes_dense.bed	overlapping	0	Intergenic	9:26711600:26721400	9	26711600	26721400	8901	400	9800	500	100	Intergenic
Chr9:26721001-26721500	9	26721001	26721500		2_Intergenic-9:26711600:26721400	2_Intergenic-9:26711600:26721400	No description		mESC_E14_newNAmes_dense.bed	overlapping	0	Intergenic	9:26711600:26721400	9	26711600	26721400	9401	-100	9800	400	80	Intergenic
Chr9:26725501-26726000	9	26725501	26726000		2_Intergenic-9:26725000:26728000	2_Intergenic-9:26725000:26728000	No description		mESC_E14_newNAmes_dense.bed	overlapping	0	Intergenic	9:26725000:26728000	9	26725000	26728000	501	2000	3000	500	100	Intergenic
Chr9:26733001-26733500	9	26733001	26733500		5_RepressedChromatin-9:26728000:26733200	5_RepressedChromatin-9:26728000:26733200	No description		mESC_E14_newNAmes_dense.bed	overlapping	0	RepressedChromatin	9:26728000:26733200	9	26728000	26733200	5001	-300	5200	200	40	Heterochromatin
Chr9:26733501-26734000	9	26733501	26734000		6_BivalentChromatin-9:26733200:26734400	6_BivalentChromatin-9:26733200:26734400	No description		mESC_E14_newNAmes_dense.bed	overlapping	0	BivalentChromatin	9:26733200:26734400	9	26733200	26734400	301	400	1200	500	100	BivalentChromatin
Chr9:26734001-26734500	9	26734001	26734500		6_BivalentChromatin-9:26733200:26734400	6_BivalentChromatin-9:26733200:26734400	No description		mESC_E14_newNAmes_dense.bed	overlapping	0	BivalentChromatin	9:26733200:26734400	9	26733200	26734400	801	-100	1200	400	80	BivalentChromatin
Chr9:26734501-26735000	9	26734501	26735000		5_RepressedChromatin-9:26734400:26741800	5_RepressedChromatin-9:26734400:26741800	No description		mESC_E14_newNAmes_dense.bed	overlapping	0	RepressedChromatin	9:26734400:26741800	9	26734400	26741800	101	6800	7400	500	100	Heterochromatin
Chr9:26735001-26735500	9	26735001	26735500		5_RepressedChromatin-9:26734400:26741800	5_RepressedChromatin-9:26734400:26741800	No description		mESC_E14_newNAmes_dense.bed	overlapping	0	RepressedChromatin	9:26734400:26741800	9	26734400	26741800	601	6300	7400	500	100	Heterochromatin
Chr9:26738501-26739000	9	26738501	26739000		5_RepressedChromatin-9:26734400:26741800	5_RepressedChromatin-9:26734400:26741800	No description		mESC_E14_newNAmes_dense.bed	overlapping	0	RepressedChromatin	9:26734400:26741800	9	26734400	26741800	4101	2800	7400	500	100	Heterochromatin
Chr9:26739001-26739500	9	26739001	26739500		5_RepressedChromatin-9:26734400:26741800	5_RepressedChromatin-9:26734400:26741800	No description		mESC_E14_newNAmes_dense.bed	overlapping	0	RepressedChromatin	9:26734400:26741800	9	26734400	26741800	4601	2300	7400	500	100	Heterochromatin
Chr9:26751501-26752000	9	26751501	26752000		5_RepressedChromatin-9:26749400:26755400	5_RepressedChromatin-9:26749400:26755400	No description		mESC_E14_newNAmes_dense.bed	overlapping	0	RepressedChromatin	9:26749400:26755400	9	26749400	26755400	2101	3400	6000	500	100	Heterochromatin
Chr9:26756501-26757000	9	26756501	26757000		5_RepressedChromatin-9:26755800:26760000	5_RepressedChromatin-9:26755800:26760000	No description		mESC_E14_newNAmes_dense.bed	overlapping	0	RepressedChromatin	9:26755800:26760000	9	26755800	26760000	701	3000	4200	500	100	Heterochromatin
Chr9:26759001-26759500	9	26759001	26759500		5_RepressedChromatin-9:26755800:26760000	5_RepressedChromatin-9:26755800:26760000	No description		mESC_E14_newNAmes_dense.bed	overlapping	0	RepressedChromatin	9:26755800:26760000	9	26755800	26760000	3201	500	4200	500	100	Heterochromatin
Chr9:26760001-26760500	9	26760001	26760500		8_StrongEnhancer-9:26760000:26760200	8_StrongEnhancer-9:26760000:26760200	No description		mESC_E14_newNAmes_dense.bed	overlapping	0	StrongEnhancer	9:26760000:26760200	9	26760000	26760200	1	-300	200	200	40	StrongEnhancer
Chr9:26760501-26761000	9	26760501	26761000		1_Insulator-9:26760200:26760600	1_Insulator-9:26760200:26760600	No description		mESC_E14_newNAmes_dense.bed	overlapping	0	Insulator	9:26760200:26760600	9	26760200	26760600	301	-400	400	100	20	Insulator
Chr9:26762501-26763000	9	26762501	26763000		2_Intergenic-9:26760600:26776200	2_Intergenic-9:26760600:26776200	No description		mESC_E14_newNAmes_dense.bed	overlapping	0	Intergenic	9:26760600:26776200	9	26760600	26776200	1901	13200	15600	500	100	Intergenic
Chr9:26774001-26774500	9	26774001	26774500		2_Intergenic-9:26760600:26776200	2_Intergenic-9:26760600:26776200	No description		mESC_E14_newNAmes_dense.bed	overlapping	0	Intergenic	9:26760600:26776200	9	26760600	26776200	13401	1700	15600	500	100	Intergenic
Chr9:26777501-26778000	9	26777501	26778000		2_Intergenic-9:26776800:26804400	2_Intergenic-9:26776800:26804400	No description		mESC_E14_newNAmes_dense.bed	overlapping	0	Intergenic	9:26776800:26804400	9	26776800	26804400	701	26400	27600	500	100	Intergenic
Chr9:26783501-26784000	9	26783501	26784000		2_Intergenic-9:26776800:26804400	2_Intergenic-9:26776800:26804400	No description		mESC_E14_newNAmes_dense.bed	overlapping	0	Intergenic	9:26776800:26804400	9	26776800	26804400	6701	20400	27600	500	100	Intergenic
Chr9:26792501-26793000	9	26792501	26793000		2_Intergenic-9:26776800:26804400	2_Intergenic-9:26776800:26804400	No description		mESC_E14_newNAmes_dense.bed	overlapping	0	Intergenic	9:26776800:26804400	9	26776800	26804400	15701	11400	27600	500	100	Intergenic
Chr9:26793001-26793500	9	26793001	26793500		2_Intergenic-9:26776800:26804400	2_Intergenic-9:26776800:26804400	No description		mESC_E14_newNAmes_dense.bed	overlapping	0	Intergenic	9:26776800:26804400	9	26776800	26804400	16201	10900	27600	500	100	Intergenic
Chr9:26794501-26795000	9	26794501	26795000		2_Intergenic-9:26776800:26804400	2_Intergenic-9:26776800:26804400	No description		mESC_E14_newNAmes_dense.bed	overlapping	0	Intergenic	9:26776800:26804400	9	26776800	26804400	17701	9400	27600	500	100	Intergenic
Chr9:26806001-26806500	9	26806001	26806500		7_ActivePromoter-9:26805800:26806800	7_ActivePromoter-9:26805800:26806800	No description		mESC_E14_newNAmes_dense.bed	overlapping	0	ActivePromoter	9:26805800:26806800	9	26805800	26806800	201	300	1000	500	100	ActivePromoter
Chr9:26806501-26807000	9	26806501	26807000		7_ActivePromoter-9:26805800:26806800	7_ActivePromoter-9:26805800:26806800	No description		mESC_E14_newNAmes_dense.bed	overlapping	0	ActivePromoter	9:26805800:26806800	9	26805800	26806800	701	-200	1000	300	60	ActivePromoter
Chr9:26809001-26809500	9	26809001	26809500		2_Intergenic-9:26806800:26946200	2_Intergenic-9:26806800:26946200	No description		mESC_E14_newNAmes_dense.bed	overlapping	0	Intergenic	9:26806800:26946200	9	26806800	26946200	2201	136700	139400	500	100	Intergenic
Chr9:26816001-26816500	9	26816001	26816500		2_Intergenic-9:26806800:26946200	2_Intergenic-9:26806800:26946200	No description		mESC_E14_newNAmes_dense.bed	overlapping	0	Intergenic	9:26806800:26946200	9	26806800	26946200	9201	129700	139400	500	100	Intergenic
Chr9:26819001-26819500	9	26819001	26819500		2_Intergenic-9:26806800:26946200	2_Intergenic-9:26806800:26946200	No description		mESC_E14_newNAmes_dense.bed	overlapping	0	Intergenic	9:26806800:26946200	9	26806800	26946200	12201	126700	139400	500	100	Intergenic
Chr9:26828501-26829000	9	26828501	26829000		2_Intergenic-9:26806800:26946200	2_Intergenic-9:26806800:26946200	No description		mESC_E14_newNAmes_dense.bed	overlapping	0	Intergenic	9:26806800:26946200	9	26806800	26946200	21701	117200	139400	500	100	Intergenic
Chr9:26829001-26829500	9	26829001	26829500		2_Intergenic-9:26806800:26946200	2_Intergenic-9:26806800:26946200	No description		mESC_E14_newNAmes_dense.bed	overlapping	0	Intergenic	9:26806800:26946200	9	26806800	26946200	22201	116700	139400	500	100	Intergenic
Chr9:26847001-26847500	9	26847001	26847500		2_Intergenic-9:26806800:26946200	2_Intergenic-9:26806800:26946200	No description		mESC_E14_newNAmes_dense.bed	overlapping	0	Intergenic	9:26806800:26946200	9	26806800	26946200	40201	98700	139400	500	100	Intergenic
Chr9:26861501-26862000	9	26861501	26862000		2_Intergenic-9:26806800:26946200	2_Intergenic-9:26806800:26946200	No description		mESC_E14_newNAmes_dense.bed	overlapping	0	Intergenic	9:26806800:26946200	9	26806800	26946200	54701	84200	139400	500	100	Intergenic
Chr9:26865001-26865500	9	26865001	26865500		2_Intergenic-9:26806800:26946200	2_Intergenic-9:26806800:26946200	No description		mESC_E14_newNAmes_dense.bed	overlapping	0	Intergenic	9:26806800:26946200	9	26806800	26946200	58201	80700	139400	500	100	Intergenic
Chr9:26885001-26885500	9	26885001	26885500		2_Intergenic-9:26806800:26946200	2_Intergenic-9:26806800:26946200	No description		mESC_E14_newNAmes_dense.bed	overlapping	0	Intergenic	9:26806800:26946200	9	26806800	26946200	78201	60700	139400	500	100	Intergenic
Chr9:26885501-26886000	9	26885501	26886000		2_Intergenic-9:26806800:26946200	2_Intergenic-9:26806800:26946200	No description		mESC_E14_newNAmes_dense.bed	overlapping	0	Intergenic	9:26806800:26946200	9	26806800	26946200	78701	60200	139400	500	100	Intergenic
Chr9:26889501-26890000	9	26889501	26890000		2_Intergenic-9:26806800:26946200	2_Intergenic-9:26806800:26946200	No description		mESC_E14_newNAmes_dense.bed	overlapping	0	Intergenic	9:26806800:26946200	9	26806800	26946200	82701	56200	139400	500	100	Intergenic
Chr9:26892001-26892500	9	26892001	26892500		2_Intergenic-9:26806800:26946200	2_Intergenic-9:26806800:26946200	No description		mESC_E14_newNAmes_dense.bed	overlapping	0	Intergenic	9:26806800:26946200	9	26806800	26946200	85201	53700	139400	500	100	Intergenic
Chr9:26893501-26894000	9	26893501	26894000		2_Intergenic-9:26806800:26946200	2_Intergenic-9:26806800:26946200	No description		mESC_E14_newNAmes_dense.bed	overlapping	0	Intergenic	9:26806800:26946200	9	26806800	26946200	86701	52200	139400	500	100	Intergenic
Chr9:26894001-26894500	9	26894001	26894500		2_Intergenic-9:26806800:26946200	2_Intergenic-9:26806800:26946200	No description		mESC_E14_newNAmes_dense.bed	overlapping	0	Intergenic	9:26806800:26946200	9	26806800	26946200	87201	51700	139400	500	100	Intergenic
Chr9:26908001-26908500	9	26908001	26908500		2_Intergenic-9:26806800:26946200	2_Intergenic-9:26806800:26946200	No description		mESC_E14_newNAmes_dense.bed	overlapping	0	Intergenic	9:26806800:26946200	9	26806800	26946200	101201	37700	139400	500	100	Intergenic
Chr9:26913001-26913500	9	26913001	26913500		2_Intergenic-9:26806800:26946200	2_Intergenic-9:26806800:26946200	No description		mESC_E14_newNAmes_dense.bed	overlapping	0	Intergenic	9:26806800:26946200	9	26806800	26946200	106201	32700	139400	500	100	Intergenic
Chr9:26913501-26914000	9	26913501	26914000		2_Intergenic-9:26806800:26946200	2_Intergenic-9:26806800:26946200	No description		mESC_E14_newNAmes_dense.bed	overlapping	0	Intergenic	9:26806800:26946200	9	26806800	26946200	106701	32200	139400	500	100	Intergenic
Chr9:26920501-26921000	9	26920501	26921000		2_Intergenic-9:26806800:26946200	2_Intergenic-9:26806800:26946200	No description		mESC_E14_newNAmes_dense.bed	overlapping	0	Intergenic	9:26806800:26946200	9	26806800	26946200	113701	25200	139400	500	100	Intergenic
Chr9:26935501-26936000	9	26935501	26936000		2_Intergenic-9:26806800:26946200	2_Intergenic-9:26806800:26946200	No description		mESC_E14_newNAmes_dense.bed	overlapping	0	Intergenic	9:26806800:26946200	9	26806800	26946200	128701	10200	139400	500	100	Intergenic
Chr9:26936001-26936500	9	26936001	26936500		2_Intergenic-9:26806800:26946200	2_Intergenic-9:26806800:26946200	No description		mESC_E14_newNAmes_dense.bed	overlapping	0	Intergenic	9:26806800:26946200	9	26806800	26946200	129201	9700	139400	500	100	Intergenic
Chr9:26941001-26941500	9	26941001	26941500		2_Intergenic-9:26806800:26946200	2_Intergenic-9:26806800:26946200	No description		mESC_E14_newNAmes_dense.bed	overlapping	0	Intergenic	9:26806800:26946200	9	26806800	26946200	134201	4700	139400	500	100	Intergenic
Chr9:26941501-26942000	9	26941501	26942000		2_Intergenic-9:26806800:26946200	2_Intergenic-9:26806800:26946200	No description		mESC_E14_newNAmes_dense.bed	overlapping	0	Intergenic	9:26806800:26946200	9	26806800	26946200	134701	4200	139400	500	100	Intergenic
Chr9:26942001-26942500	9	26942001	26942500		2_Intergenic-9:26806800:26946200	2_Intergenic-9:26806800:26946200	No description		mESC_E14_newNAmes_dense.bed	overlapping	0	Intergenic	9:26806800:26946200	9	26806800	26946200	135201	3700	139400	500	100	Intergenic
Chr9:26944501-26945000	9	26944501	26945000		2_Intergenic-9:26806800:26946200	2_Intergenic-9:26806800:26946200	No description		mESC_E14_newNAmes_dense.bed	overlapping	0	Intergenic	9:26806800:26946200	9	26806800	26946200	137701	1200	139400	500	100	Intergenic
Chr9:26945001-26945500	9	26945001	26945500		2_Intergenic-9:26806800:26946200	2_Intergenic-9:26806800:26946200	No description		mESC_E14_newNAmes_dense.bed	overlapping	0	Intergenic	9:26806800:26946200	9	26806800	26946200	138201	700	139400	500	100	Intergenic
Chr9:26947001-26947500	9	26947001	26947500		3_Heterochromatin-9:26946200:26961200	3_Heterochromatin-9:26946200:26961200	No description		mESC_E14_newNAmes_dense.bed	overlapping	0	Heterochromatin	9:26946200:26961200	9	26946200	26961200	801	13700	15000	500	100	Heterochromatin
Chr9:26947501-26948000	9	26947501	26948000		3_Heterochromatin-9:26946200:26961200	3_Heterochromatin-9:26946200:26961200	No description		mESC_E14_newNAmes_dense.bed	overlapping	0	Heterochromatin	9:26946200:26961200	9	26946200	26961200	1301	13200	15000	500	100	Heterochromatin
Chr9:26952001-26952500	9	26952001	26952500		3_Heterochromatin-9:26946200:26961200	3_Heterochromatin-9:26946200:26961200	No description		mESC_E14_newNAmes_dense.bed	overlapping	0	Heterochromatin	9:26946200:26961200	9	26946200	26961200	5801	8700	15000	500	100	Heterochromatin
Chr9:26952501-26953000	9	26952501	26953000		3_Heterochromatin-9:26946200:26961200	3_Heterochromatin-9:26946200:26961200	No description		mESC_E14_newNAmes_dense.bed	overlapping	0	Heterochromatin	9:26946200:26961200	9	26946200	26961200	6301	8200	15000	500	100	Heterochromatin
Chr9:26960001-26960500	9	26960001	26960500		3_Heterochromatin-9:26946200:26961200	3_Heterochromatin-9:26946200:26961200	No description		mESC_E14_newNAmes_dense.bed	overlapping	0	Heterochromatin	9:26946200:26961200	9	26946200	26961200	13801	700	15000	500	100	Heterochromatin
Chr9:26960501-26961000	9	26960501	26961000		3_Heterochromatin-9:26946200:26961200	3_Heterochromatin-9:26946200:26961200	No description		mESC_E14_newNAmes_dense.bed	overlapping	0	Heterochromatin	9:26946200:26961200	9	26946200	26961200	14301	200	15000	500	100	Heterochromatin
Chr9:26974501-26975000	9	26974501	26975000		10_TranscriptionElongation-9:26973600:26980800	10_TranscriptionElongation-9:26973600:26980800	No description		mESC_E14_newNAmes_dense.bed	overlapping	0	TranscriptionElongation	9:26973600:26980800	9	26973600	26980800	901	5800	7200	500	100	TranscriptionElongation
Chr9:26977001-26977500	9	26977001	26977500		10_TranscriptionElongation-9:26973600:26980800	10_TranscriptionElongation-9:26973600:26980800	No description		mESC_E14_newNAmes_dense.bed	overlapping	0	TranscriptionElongation	9:26973600:26980800	9	26973600	26980800	3401	3300	7200	500	100	TranscriptionElongation
Chr9:26991501-26992000	9	26991501	26992000		10_TranscriptionElongation-9:26989200:26992600	10_TranscriptionElongation-9:26989200:26992600	No description		mESC_E14_newNAmes_dense.bed	overlapping	0	TranscriptionElongation	9:26989200:26992600	9	26989200	26992600	2301	600	3400	500	100	TranscriptionElongation
Chr9:26999001-26999500	9	26999001	26999500		7_ActivePromoter-9:26998800:27000600	7_ActivePromoter-9:26998800:27000600	No description		mESC_E14_newNAmes_dense.bed	overlapping	0	ActivePromoter	9:26998800:27000600	9	26998800	27000600	201	1100	1800	500	100	ActivePromoter
Chr9:26999501-27000000	9	26999501	27000000		7_ActivePromoter-9:26998800:27000600	7_ActivePromoter-9:26998800:27000600	No description		mESC_E14_newNAmes_dense.bed	overlapping	0	ActivePromoter	9:26998800:27000600	9	26998800	27000600	701	600	1800	500	100	ActivePromoter
Chr9:27003501-27004000	9	27003501	27004000		10_TranscriptionElongation-9:27000800:27020000	10_TranscriptionElongation-9:27000800:27020000	No description		mESC_E14_newNAmes_dense.bed	overlapping	0	TranscriptionElongation	9:27000800:27020000	9	27000800	27020000	2701	16000	19200	500	100	TranscriptionElongation
Chr9:27009001-27009500	9	27009001	27009500		10_TranscriptionElongation-9:27000800:27020000	10_TranscriptionElongation-9:27000800:27020000	No description		mESC_E14_newNAmes_dense.bed	overlapping	0	TranscriptionElongation	9:27000800:27020000	9	27000800	27020000	8201	10500	19200	500	100	TranscriptionElongation
Chr9:27009501-27010000	9	27009501	27010000		10_TranscriptionElongation-9:27000800:27020000	10_TranscriptionElongation-9:27000800:27020000	No description		mESC_E14_newNAmes_dense.bed	overlapping	0	TranscriptionElongation	9:27000800:27020000	9	27000800	27020000	8701	10000	19200	500	100	TranscriptionElongation
Chr9:27010501-27011000	9	27010501	27011000		10_TranscriptionElongation-9:27000800:27020000	10_TranscriptionElongation-9:27000800:27020000	No description		mESC_E14_newNAmes_dense.bed	overlapping	0	TranscriptionElongation	9:27000800:27020000	9	27000800	27020000	9701	9000	19200	500	100	TranscriptionElongation
Chr9:27011001-27011500	9	27011001	27011500		10_TranscriptionElongation-9:27000800:27020000	10_TranscriptionElongation-9:27000800:27020000	No description		mESC_E14_newNAmes_dense.bed	overlapping	0	TranscriptionElongation	9:27000800:27020000	9	27000800	27020000	10201	8500	19200	500	100	TranscriptionElongation
Chr9:27012001-27012500	9	27012001	27012500		10_TranscriptionElongation-9:27000800:27020000	10_TranscriptionElongation-9:27000800:27020000	No description		mESC_E14_newNAmes_dense.bed	overlapping	0	TranscriptionElongation	9:27000800:27020000	9	27000800	27020000	11201	7500	19200	500	100	TranscriptionElongation
Chr9:27012501-27013000	9	27012501	27013000		10_TranscriptionElongation-9:27000800:27020000	10_TranscriptionElongation-9:27000800:27020000	No description		mESC_E14_newNAmes_dense.bed	overlapping	0	TranscriptionElongation	9:27000800:27020000	9	27000800	27020000	11701	7000	19200	500	100	TranscriptionElongation
Chr9:27020001-27020500	9	27020001	27020500		3_Heterochromatin-9:27020000:27021600	3_Heterochromatin-9:27020000:27021600	No description		mESC_E14_newNAmes_dense.bed	overlapping	0	Heterochromatin	9:27020000:27021600	9	27020000	27021600	1	1100	1600	500	100	Heterochromatin
Chr9:27028501-27029000	9	27028501	27029000		3_Heterochromatin-9:27022200:27028600	3_Heterochromatin-9:27022200:27028600	No description		mESC_E14_newNAmes_dense.bed	overlapping	0	Heterochromatin	9:27022200:27028600	9	27022200	27028600	6301	-400	6400	100	20	Heterochromatin
Chr9:27029001-27029500	9	27029001	27029500		7_ActivePromoter-9:27029000:27031200	7_ActivePromoter-9:27029000:27031200	No description		mESC_E14_newNAmes_dense.bed	overlapping	0	ActivePromoter	9:27029000:27031200	9	27029000	27031200	1	1700	2200	500	100	ActivePromoter
Chr9:27029501-27030000	9	27029501	27030000		7_ActivePromoter-9:27029000:27031200	7_ActivePromoter-9:27029000:27031200	No description		mESC_E14_newNAmes_dense.bed	overlapping	0	ActivePromoter	9:27029000:27031200	9	27029000	27031200	501	1200	2200	500	100	ActivePromoter
Chr9:27030001-27030500	9	27030001	27030500		7_ActivePromoter-9:27029000:27031200	7_ActivePromoter-9:27029000:27031200	No description		mESC_E14_newNAmes_dense.bed	overlapping	0	ActivePromoter	9:27029000:27031200	9	27029000	27031200	1001	700	2200	500	100	ActivePromoter
Chr9:27030501-27031000	9	27030501	27031000		7_ActivePromoter-9:27029000:27031200	7_ActivePromoter-9:27029000:27031200	No description		mESC_E14_newNAmes_dense.bed	overlapping	0	ActivePromoter	9:27029000:27031200	9	27029000	27031200	1501	200	2200	500	100	ActivePromoter
Chr9:27031001-27031500	9	27031001	27031500		7_ActivePromoter-9:27029000:27031200	7_ActivePromoter-9:27029000:27031200	No description		mESC_E14_newNAmes_dense.bed	overlapping	0	ActivePromoter	9:27029000:27031200	9	27029000	27031200	2001	-300	2200	200	40	ActivePromoter
Chr9:27051501-27052000	9	27051501	27052000		10_TranscriptionElongation-9:27034000:27103200	10_TranscriptionElongation-9:27034000:27103200	No description		mESC_E14_newNAmes_dense.bed	overlapping	0	TranscriptionElongation	9:27034000:27103200	9	27034000	27103200	17501	51200	69200	500	100	TranscriptionElongation
Chr9:27063501-27064000	9	27063501	27064000		10_TranscriptionElongation-9:27034000:27103200	10_TranscriptionElongation-9:27034000:27103200	No description		mESC_E14_newNAmes_dense.bed	overlapping	0	TranscriptionElongation	9:27034000:27103200	9	27034000	27103200	29501	39200	69200	500	100	TranscriptionElongation
Chr9:27064001-27064500	9	27064001	27064500		10_TranscriptionElongation-9:27034000:27103200	10_TranscriptionElongation-9:27034000:27103200	No description		mESC_E14_newNAmes_dense.bed	overlapping	0	TranscriptionElongation	9:27034000:27103200	9	27034000	27103200	30001	38700	69200	500	100	TranscriptionElongation
Chr9:27066501-27067000	9	27066501	27067000		10_TranscriptionElongation-9:27034000:27103200	10_TranscriptionElongation-9:27034000:27103200	No description		mESC_E14_newNAmes_dense.bed	overlapping	0	TranscriptionElongation	9:27034000:27103200	9	27034000	27103200	32501	36200	69200	500	100	TranscriptionElongation
Chr9:27080001-27080500	9	27080001	27080500		10_TranscriptionElongation-9:27034000:27103200	10_TranscriptionElongation-9:27034000:27103200	No description		mESC_E14_newNAmes_dense.bed	overlapping	0	TranscriptionElongation	9:27034000:27103200	9	27034000	27103200	46001	22700	69200	500	100	TranscriptionElongation
Chr9:27080501-27081000	9	27080501	27081000		10_TranscriptionElongation-9:27034000:27103200	10_TranscriptionElongation-9:27034000:27103200	No description		mESC_E14_newNAmes_dense.bed	overlapping	0	TranscriptionElongation	9:27034000:27103200	9	27034000	27103200	46501	22200	69200	500	100	TranscriptionElongation
Chr9:27087001-27087500	9	27087001	27087500		10_TranscriptionElongation-9:27034000:27103200	10_TranscriptionElongation-9:27034000:27103200	No description		mESC_E14_newNAmes_dense.bed	overlapping	0	TranscriptionElongation	9:27034000:27103200	9	27034000	27103200	53001	15700	69200	500	100	TranscriptionElongation
Chr9:27088001-27088500	9	27088001	27088500		10_TranscriptionElongation-9:27034000:27103200	10_TranscriptionElongation-9:27034000:27103200	No description		mESC_E14_newNAmes_dense.bed	overlapping	0	TranscriptionElongation	9:27034000:27103200	9	27034000	27103200	54001	14700	69200	500	100	TranscriptionElongation
Chr9:27088501-27089000	9	27088501	27089000		10_TranscriptionElongation-9:27034000:27103200	10_TranscriptionElongation-9:27034000:27103200	No description		mESC_E14_newNAmes_dense.bed	overlapping	0	TranscriptionElongation	9:27034000:27103200	9	27034000	27103200	54501	14200	69200	500	100	TranscriptionElongation
Chr9:27098001-27098500	9	27098001	27098500		10_TranscriptionElongation-9:27034000:27103200	10_TranscriptionElongation-9:27034000:27103200	No description		mESC_E14_newNAmes_dense.bed	overlapping	0	TranscriptionElongation	9:27034000:27103200	9	27034000	27103200	64001	4700	69200	500	100	TranscriptionElongation
Chr9:27098501-27099000	9	27098501	27099000		10_TranscriptionElongation-9:27034000:27103200	10_TranscriptionElongation-9:27034000:27103200	No description		mESC_E14_newNAmes_dense.bed	overlapping	0	TranscriptionElongation	9:27034000:27103200	9	27034000	27103200	64501	4200	69200	500	100	TranscriptionElongation
Chr9:27101001-27101500	9	27101001	27101500		10_TranscriptionElongation-9:27034000:27103200	10_TranscriptionElongation-9:27034000:27103200	No description		mESC_E14_newNAmes_dense.bed	overlapping	0	TranscriptionElongation	9:27034000:27103200	9	27034000	27103200	67001	1700	69200	500	100	TranscriptionElongation
Chr9:27101501-27102000	9	27101501	27102000		10_TranscriptionElongation-9:27034000:27103200	10_TranscriptionElongation-9:27034000:27103200	No description		mESC_E14_newNAmes_dense.bed	overlapping	0	TranscriptionElongation	9:27034000:27103200	9	27034000	27103200	67501	1200	69200	500	100	TranscriptionElongation
Chr9:27106501-27107000	9	27106501	27107000		1_Insulator-9:27106000:27106600	1_Insulator-9:27106000:27106600	No description		mESC_E14_newNAmes_dense.bed	overlapping	0	Insulator	9:27106000:27106600	9	27106000	27106600	501	-400	600	100	20	Insulator
Chr9:27107001-27107500	9	27107001	27107500		2_Intergenic-9:27106600:27121000	2_Intergenic-9:27106600:27121000	No description		mESC_E14_newNAmes_dense.bed	overlapping	0	Intergenic	9:27106600:27121000	9	27106600	27121000	401	13500	14400	500	100	Intergenic
Chr9:27117001-27117500	9	27117001	27117500		2_Intergenic-9:27106600:27121000	2_Intergenic-9:27106600:27121000	No description		mESC_E14_newNAmes_dense.bed	overlapping	0	Intergenic	9:27106600:27121000	9	27106600	27121000	10401	3500	14400	500	100	Intergenic
Chr9:27118501-27119000	9	27118501	27119000		2_Intergenic-9:27106600:27121000	2_Intergenic-9:27106600:27121000	No description		mESC_E14_newNAmes_dense.bed	overlapping	0	Intergenic	9:27106600:27121000	9	27106600	27121000	11901	2000	14400	500	100	Intergenic
Chr9:27127501-27128000	9	27127501	27128000		2_Intergenic-9:27127200:27134200	2_Intergenic-9:27127200:27134200	No description		mESC_E14_newNAmes_dense.bed	overlapping	0	Intergenic	9:27127200:27134200	9	27127200	27134200	301	6200	7000	500	100	Intergenic
Chr9:27128001-27128500	9	27128001	27128500		2_Intergenic-9:27127200:27134200	2_Intergenic-9:27127200:27134200	No description		mESC_E14_newNAmes_dense.bed	overlapping	0	Intergenic	9:27127200:27134200	9	27127200	27134200	801	5700	7000	500	100	Intergenic
Chr9:27135501-27136000	9	27135501	27136000		2_Intergenic-9:27135000:27153000	2_Intergenic-9:27135000:27153000	No description		mESC_E14_newNAmes_dense.bed	overlapping	0	Intergenic	9:27135000:27153000	9	27135000	27153000	501	17000	18000	500	100	Intergenic
Chr9:27136001-27136500	9	27136001	27136500		2_Intergenic-9:27135000:27153000	2_Intergenic-9:27135000:27153000	No description		mESC_E14_newNAmes_dense.bed	overlapping	0	Intergenic	9:27135000:27153000	9	27135000	27153000	1001	16500	18000	500	100	Intergenic
Chr9:27137501-27138000	9	27137501	27138000		2_Intergenic-9:27135000:27153000	2_Intergenic-9:27135000:27153000	No description		mESC_E14_newNAmes_dense.bed	overlapping	0	Intergenic	9:27135000:27153000	9	27135000	27153000	2501	15000	18000	500	100	Intergenic
Chr9:27142501-27143000	9	27142501	27143000		2_Intergenic-9:27135000:27153000	2_Intergenic-9:27135000:27153000	No description		mESC_E14_newNAmes_dense.bed	overlapping	0	Intergenic	9:27135000:27153000	9	27135000	27153000	7501	10000	18000	500	100	Intergenic
Chr9:27143501-27144000	9	27143501	27144000		2_Intergenic-9:27135000:27153000	2_Intergenic-9:27135000:27153000	No description		mESC_E14_newNAmes_dense.bed	overlapping	0	Intergenic	9:27135000:27153000	9	27135000	27153000	8501	9000	18000	500	100	Intergenic
Chr9:27144001-27144500	9	27144001	27144500		2_Intergenic-9:27135000:27153000	2_Intergenic-9:27135000:27153000	No description		mESC_E14_newNAmes_dense.bed	overlapping	0	Intergenic	9:27135000:27153000	9	27135000	27153000	9001	8500	18000	500	100	Intergenic
Chr9:27146001-27146500	9	27146001	27146500		2_Intergenic-9:27135000:27153000	2_Intergenic-9:27135000:27153000	No description		mESC_E14_newNAmes_dense.bed	overlapping	0	Intergenic	9:27135000:27153000	9	27135000	27153000	11001	6500	18000	500	100	Intergenic
Chr9:27146501-27147000	9	27146501	27147000		2_Intergenic-9:27135000:27153000	2_Intergenic-9:27135000:27153000	No description		mESC_E14_newNAmes_dense.bed	overlapping	0	Intergenic	9:27135000:27153000	9	27135000	27153000	11501	6000	18000	500	100	Intergenic
Chr9:27153001-27153500	9	27153001	27153500		5_RepressedChromatin-9:27153000:27154800	5_RepressedChromatin-9:27153000:27154800	No description		mESC_E14_newNAmes_dense.bed	overlapping	0	RepressedChromatin	9:27153000:27154800	9	27153000	27154800	1	1300	1800	500	100	Heterochromatin
Chr9:27153501-27154000	9	27153501	27154000		5_RepressedChromatin-9:27153000:27154800	5_RepressedChromatin-9:27153000:27154800	No description		mESC_E14_newNAmes_dense.bed	overlapping	0	RepressedChromatin	9:27153000:27154800	9	27153000	27154800	501	800	1800	500	100	Heterochromatin
Chr9:27155001-27155500	9	27155001	27155500		6_BivalentChromatin-9:27154800:27155400	6_BivalentChromatin-9:27154800:27155400	No description		mESC_E14_newNAmes_dense.bed	overlapping	0	BivalentChromatin	9:27154800:27155400	9	27154800	27155400	201	-100	600	400	80	BivalentChromatin
Chr9:27168001-27168500	9	27168001	27168500		2_Intergenic-9:27158000:27174800	2_Intergenic-9:27158000:27174800	No description		mESC_E14_newNAmes_dense.bed	overlapping	0	Intergenic	9:27158000:27174800	9	27158000	27174800	10001	6300	16800	500	100	Intergenic
Chr9:27169001-27169500	9	27169001	27169500		2_Intergenic-9:27158000:27174800	2_Intergenic-9:27158000:27174800	No description		mESC_E14_newNAmes_dense.bed	overlapping	0	Intergenic	9:27158000:27174800	9	27158000	27174800	11001	5300	16800	500	100	Intergenic
Chr9:27191501-27192000	9	27191501	27192000		4_Enhancer-9:27190200:27191600	4_Enhancer-9:27190200:27191600	No description		mESC_E14_newNAmes_dense.bed	overlapping	0	Enhancer	9:27190200:27191600	9	27190200	27191600	1301	-400	1400	100	20	Enhancer
Chr9:27192001-27192500	9	27192001	27192500		7_ActivePromoter-9:27192000:27192400	7_ActivePromoter-9:27192000:27192400	No description		mESC_E14_newNAmes_dense.bed	overlapping	0	ActivePromoter	9:27192000:27192400	9	27192000	27192400	1	-100	400	400	80	ActivePromoter
Chr9:27193501-27194000	9	27193501	27194000		5_RepressedChromatin-9:27192400:27195800	5_RepressedChromatin-9:27192400:27195800	No description		mESC_E14_newNAmes_dense.bed	overlapping	0	RepressedChromatin	9:27192400:27195800	9	27192400	27195800	1101	1800	3400	500	100	Heterochromatin
Chr9:27204001-27204500	9	27204001	27204500		2_Intergenic-9:27195800:27205600	2_Intergenic-9:27195800:27205600	No description		mESC_E14_newNAmes_dense.bed	overlapping	0	Intergenic	9:27195800:27205600	9	27195800	27205600	8201	1100	9800	500	100	Intergenic
Chr9:27204501-27205000	9	27204501	27205000		2_Intergenic-9:27195800:27205600	2_Intergenic-9:27195800:27205600	No description		mESC_E14_newNAmes_dense.bed	overlapping	0	Intergenic	9:27195800:27205600	9	27195800	27205600	8701	600	9800	500	100	Intergenic
Chr9:27210001-27210500	9	27210001	27210500		5_RepressedChromatin-9:27209200:27211200	5_RepressedChromatin-9:27209200:27211200	No description		mESC_E14_newNAmes_dense.bed	overlapping	0	RepressedChromatin	9:27209200:27211200	9	27209200	27211200	801	700	2000	500	100	Heterochromatin
Chr9:27210501-27211000	9	27210501	27211000		5_RepressedChromatin-9:27209200:27211200	5_RepressedChromatin-9:27209200:27211200	No description		mESC_E14_newNAmes_dense.bed	overlapping	0	RepressedChromatin	9:27209200:27211200	9	27209200	27211200	1301	200	2000	500	100	Heterochromatin
Chr9:27224501-27225000	9	27224501	27225000		2_Intergenic-9:27221600:27244800	2_Intergenic-9:27221600:27244800	No description		mESC_E14_newNAmes_dense.bed	overlapping	0	Intergenic	9:27221600:27244800	9	27221600	27244800	2901	19800	23200	500	100	Intergenic
Chr9:27225001-27225500	9	27225001	27225500		2_Intergenic-9:27221600:27244800	2_Intergenic-9:27221600:27244800	No description		mESC_E14_newNAmes_dense.bed	overlapping	0	Intergenic	9:27221600:27244800	9	27221600	27244800	3401	19300	23200	500	100	Intergenic
Chr9:27231001-27231500	9	27231001	27231500		2_Intergenic-9:27221600:27244800	2_Intergenic-9:27221600:27244800	No description		mESC_E14_newNAmes_dense.bed	overlapping	0	Intergenic	9:27221600:27244800	9	27221600	27244800	9401	13300	23200	500	100	Intergenic
Chr9:27264501-27265000	9	27264501	27265000		2_Intergenic-9:27263600:27264600	2_Intergenic-9:27263600:27264600	No description		mESC_E14_newNAmes_dense.bed	overlapping	0	Intergenic	9:27263600:27264600	9	27263600	27264600	901	-400	1000	100	20	Intergenic
Chr9:27265001-27265500	9	27265001	27265500		4_Enhancer-9:27264600:27265600	4_Enhancer-9:27264600:27265600	No description		mESC_E14_newNAmes_dense.bed	overlapping	0	Enhancer	9:27264600:27265600	9	27264600	27265600	401	100	1000	500	100	Enhancer
Chr9:27272001-27272500	9	27272001	27272500		2_Intergenic-9:27265600:27274200	2_Intergenic-9:27265600:27274200	No description		mESC_E14_newNAmes_dense.bed	overlapping	0	Intergenic	9:27265600:27274200	9	27265600	27274200	6401	1700	8600	500	100	Intergenic
Chr9:27278001-27278500	9	27278001	27278500		5_RepressedChromatin-9:27274200:27281200	5_RepressedChromatin-9:27274200:27281200	No description		mESC_E14_newNAmes_dense.bed	overlapping	0	RepressedChromatin	9:27274200:27281200	9	27274200	27281200	3801	2700	7000	500	100	Heterochromatin
Chr9:27298501-27299000	9	27298501	27299000		7_ActivePromoter-9:27298400:27300600	7_ActivePromoter-9:27298400:27300600	No description		mESC_E14_newNAmes_dense.bed	overlapping	0	ActivePromoter	9:27298400:27300600	9	27298400	27300600	101	1600	2200	500	100	ActivePromoter
Chr9:27299001-27299500	9	27299001	27299500		7_ActivePromoter-9:27298400:27300600	7_ActivePromoter-9:27298400:27300600	No description		mESC_E14_newNAmes_dense.bed	overlapping	0	ActivePromoter	9:27298400:27300600	9	27298400	27300600	601	1100	2200	500	100	ActivePromoter
Chr9:27299501-27300000	9	27299501	27300000		7_ActivePromoter-9:27298400:27300600	7_ActivePromoter-9:27298400:27300600	No description		mESC_E14_newNAmes_dense.bed	overlapping	0	ActivePromoter	9:27298400:27300600	9	27298400	27300600	1101	600	2200	500	100	ActivePromoter
Chr9:27300001-27300500	9	27300001	27300500		7_ActivePromoter-9:27298400:27300600	7_ActivePromoter-9:27298400:27300600	No description		mESC_E14_newNAmes_dense.bed	overlapping	0	ActivePromoter	9:27298400:27300600	9	27298400	27300600	1601	100	2200	500	100	ActivePromoter
Chr9:27300501-27301000	9	27300501	27301000		7_ActivePromoter-9:27298400:27300600	7_ActivePromoter-9:27298400:27300600	No description		mESC_E14_newNAmes_dense.bed	overlapping	0	ActivePromoter	9:27298400:27300600	9	27298400	27300600	2101	-400	2200	100	20	ActivePromoter
Chr9:27302001-27302500	9	27302001	27302500		4_Enhancer-9:27301400:27302400	4_Enhancer-9:27301400:27302400	No description		mESC_E14_newNAmes_dense.bed	overlapping	0	Enhancer	9:27301400:27302400	9	27301400	27302400	601	-100	1000	400	80	Enhancer
Chr9:27302501-27303000	9	27302501	27303000		11_WeakEnhancer-9:27302400:27305200	11_WeakEnhancer-9:27302400:27305200	No description		mESC_E14_newNAmes_dense.bed	overlapping	0	WeakEnhancer	9:27302400:27305200	9	27302400	27305200	101	2200	2800	500	100	WeakEnhancer
Chr9:27303001-27303500	9	27303001	27303500		11_WeakEnhancer-9:27302400:27305200	11_WeakEnhancer-9:27302400:27305200	No description		mESC_E14_newNAmes_dense.bed	overlapping	0	WeakEnhancer	9:27302400:27305200	9	27302400	27305200	601	1700	2800	500	100	WeakEnhancer
Chr9:27303501-27304000	9	27303501	27304000		11_WeakEnhancer-9:27302400:27305200	11_WeakEnhancer-9:27302400:27305200	No description		mESC_E14_newNAmes_dense.bed	overlapping	0	WeakEnhancer	9:27302400:27305200	9	27302400	27305200	1101	1200	2800	500	100	WeakEnhancer
Chr9:27304001-27304500	9	27304001	27304500		11_WeakEnhancer-9:27302400:27305200	11_WeakEnhancer-9:27302400:27305200	No description		mESC_E14_newNAmes_dense.bed	overlapping	0	WeakEnhancer	9:27302400:27305200	9	27302400	27305200	1601	700	2800	500	100	WeakEnhancer
Chr9:27305501-27306000	9	27305501	27306000		4_Enhancer-9:27305200:27308400	4_Enhancer-9:27305200:27308400	No description		mESC_E14_newNAmes_dense.bed	overlapping	0	Enhancer	9:27305200:27308400	9	27305200	27308400	301	2400	3200	500	100	Enhancer
Chr9:27314001-27314500	9	27314001	27314500		10_TranscriptionElongation-9:27308800:27334200	10_TranscriptionElongation-9:27308800:27334200	No description		mESC_E14_newNAmes_dense.bed	overlapping	0	TranscriptionElongation	9:27308800:27334200	9	27308800	27334200	5201	19700	25400	500	100	TranscriptionElongation
Chr9:27316001-27316500	9	27316001	27316500		10_TranscriptionElongation-9:27308800:27334200	10_TranscriptionElongation-9:27308800:27334200	No description		mESC_E14_newNAmes_dense.bed	overlapping	0	TranscriptionElongation	9:27308800:27334200	9	27308800	27334200	7201	17700	25400	500	100	TranscriptionElongation
Chr9:27322001-27322500	9	27322001	27322500		10_TranscriptionElongation-9:27308800:27334200	10_TranscriptionElongation-9:27308800:27334200	No description		mESC_E14_newNAmes_dense.bed	overlapping	0	TranscriptionElongation	9:27308800:27334200	9	27308800	27334200	13201	11700	25400	500	100	TranscriptionElongation
Chr9:27324001-27324500	9	27324001	27324500		10_TranscriptionElongation-9:27308800:27334200	10_TranscriptionElongation-9:27308800:27334200	No description		mESC_E14_newNAmes_dense.bed	overlapping	0	TranscriptionElongation	9:27308800:27334200	9	27308800	27334200	15201	9700	25400	500	100	TranscriptionElongation
Chr9:27324501-27325000	9	27324501	27325000		10_TranscriptionElongation-9:27308800:27334200	10_TranscriptionElongation-9:27308800:27334200	No description		mESC_E14_newNAmes_dense.bed	overlapping	0	TranscriptionElongation	9:27308800:27334200	9	27308800	27334200	15701	9200	25400	500	100	TranscriptionElongation
Chr9:27326501-27327000	9	27326501	27327000		10_TranscriptionElongation-9:27308800:27334200	10_TranscriptionElongation-9:27308800:27334200	No description		mESC_E14_newNAmes_dense.bed	overlapping	0	TranscriptionElongation	9:27308800:27334200	9	27308800	27334200	17701	7200	25400	500	100	TranscriptionElongation
Chr9:27329001-27329500	9	27329001	27329500		10_TranscriptionElongation-9:27308800:27334200	10_TranscriptionElongation-9:27308800:27334200	No description		mESC_E14_newNAmes_dense.bed	overlapping	0	TranscriptionElongation	9:27308800:27334200	9	27308800	27334200	20201	4700	25400	500	100	TranscriptionElongation
Chr9:27329501-27330000	9	27329501	27330000		10_TranscriptionElongation-9:27308800:27334200	10_TranscriptionElongation-9:27308800:27334200	No description		mESC_E14_newNAmes_dense.bed	overlapping	0	TranscriptionElongation	9:27308800:27334200	9	27308800	27334200	20701	4200	25400	500	100	TranscriptionElongation
Chr9:27331501-27332000	9	27331501	27332000		10_TranscriptionElongation-9:27308800:27334200	10_TranscriptionElongation-9:27308800:27334200	No description		mESC_E14_newNAmes_dense.bed	overlapping	0	TranscriptionElongation	9:27308800:27334200	9	27308800	27334200	22701	2200	25400	500	100	TranscriptionElongation
Chr9:27333001-27333500	9	27333001	27333500		10_TranscriptionElongation-9:27308800:27334200	10_TranscriptionElongation-9:27308800:27334200	No description		mESC_E14_newNAmes_dense.bed	overlapping	0	TranscriptionElongation	9:27308800:27334200	9	27308800	27334200	24201	700	25400	500	100	TranscriptionElongation
Chr9:27333501-27334000	9	27333501	27334000		10_TranscriptionElongation-9:27308800:27334200	10_TranscriptionElongation-9:27308800:27334200	No description		mESC_E14_newNAmes_dense.bed	overlapping	0	TranscriptionElongation	9:27308800:27334200	9	27308800	27334200	24701	200	25400	500	100	TranscriptionElongation
Chr9:27334001-27334500	9	27334001	27334500		10_TranscriptionElongation-9:27308800:27334200	10_TranscriptionElongation-9:27308800:27334200	No description		mESC_E14_newNAmes_dense.bed	overlapping	0	TranscriptionElongation	9:27308800:27334200	9	27308800	27334200	25201	-300	25400	200	40	TranscriptionElongation
Chr9:27334501-27335000	9	27334501	27335000		9_TranscriptionTransition-9:27334200:27334800	9_TranscriptionTransition-9:27334200:27334800	No description		mESC_E14_newNAmes_dense.bed	overlapping	0	TranscriptionTransition	9:27334200:27334800	9	27334200	27334800	301	-200	600	300	60	TranscriptionTransition
Chr9:27335001-27335500	9	27335001	27335500		11_WeakEnhancer-9:27334800:27336200	11_WeakEnhancer-9:27334800:27336200	No description		mESC_E14_newNAmes_dense.bed	overlapping	0	WeakEnhancer	9:27334800:27336200	9	27334800	27336200	201	700	1400	500	100	WeakEnhancer
Chr9:27337501-27338000	9	27337501	27338000		10_TranscriptionElongation-9:27336200:27354600	10_TranscriptionElongation-9:27336200:27354600	No description		mESC_E14_newNAmes_dense.bed	overlapping	0	TranscriptionElongation	9:27336200:27354600	9	27336200	27354600	1301	16600	18400	500	100	TranscriptionElongation
Chr9:27339501-27340000	9	27339501	27340000		10_TranscriptionElongation-9:27336200:27354600	10_TranscriptionElongation-9:27336200:27354600	No description		mESC_E14_newNAmes_dense.bed	overlapping	0	TranscriptionElongation	9:27336200:27354600	9	27336200	27354600	3301	14600	18400	500	100	TranscriptionElongation
Chr9:27340001-27340500	9	27340001	27340500		10_TranscriptionElongation-9:27336200:27354600	10_TranscriptionElongation-9:27336200:27354600	No description		mESC_E14_newNAmes_dense.bed	overlapping	0	TranscriptionElongation	9:27336200:27354600	9	27336200	27354600	3801	14100	18400	500	100	TranscriptionElongation
Chr9:27342001-27342500	9	27342001	27342500		10_TranscriptionElongation-9:27336200:27354600	10_TranscriptionElongation-9:27336200:27354600	No description		mESC_E14_newNAmes_dense.bed	overlapping	0	TranscriptionElongation	9:27336200:27354600	9	27336200	27354600	5801	12100	18400	500	100	TranscriptionElongation
Chr9:27342501-27343000	9	27342501	27343000		10_TranscriptionElongation-9:27336200:27354600	10_TranscriptionElongation-9:27336200:27354600	No description		mESC_E14_newNAmes_dense.bed	overlapping	0	TranscriptionElongation	9:27336200:27354600	9	27336200	27354600	6301	11600	18400	500	100	TranscriptionElongation
Chr9:27345501-27346000	9	27345501	27346000		10_TranscriptionElongation-9:27336200:27354600	10_TranscriptionElongation-9:27336200:27354600	No description		mESC_E14_newNAmes_dense.bed	overlapping	0	TranscriptionElongation	9:27336200:27354600	9	27336200	27354600	9301	8600	18400	500	100	TranscriptionElongation
Chr9:27346501-27347000	9	27346501	27347000		10_TranscriptionElongation-9:27336200:27354600	10_TranscriptionElongation-9:27336200:27354600	No description		mESC_E14_newNAmes_dense.bed	overlapping	0	TranscriptionElongation	9:27336200:27354600	9	27336200	27354600	10301	7600	18400	500	100	TranscriptionElongation
Chr9:27353501-27354000	9	27353501	27354000		10_TranscriptionElongation-9:27336200:27354600	10_TranscriptionElongation-9:27336200:27354600	No description		mESC_E14_newNAmes_dense.bed	overlapping	0	TranscriptionElongation	9:27336200:27354600	9	27336200	27354600	17301	600	18400	500	100	TranscriptionElongation
Chr9:27357501-27358000	9	27357501	27358000		11_WeakEnhancer-9:27354600:27357600	11_WeakEnhancer-9:27354600:27357600	No description		mESC_E14_newNAmes_dense.bed	overlapping	0	WeakEnhancer	9:27354600:27357600	9	27354600	27357600	2901	-400	3000	100	20	WeakEnhancer
Chr9:27358001-27358500	9	27358001	27358500		10_TranscriptionElongation-9:27357600:27358200	10_TranscriptionElongation-9:27357600:27358200	No description		mESC_E14_newNAmes_dense.bed	overlapping	0	TranscriptionElongation	9:27357600:27358200	9	27357600	27358200	401	-300	600	200	40	TranscriptionElongation
Chr9:27396501-27397000	9	27396501	27397000		2_Intergenic-9:27359000:27408600	2_Intergenic-9:27359000:27408600	No description		mESC_E14_newNAmes_dense.bed	overlapping	0	Intergenic	9:27359000:27408600	9	27359000	27408600	37501	11600	49600	500	100	Intergenic
Chr9:27429001-27429500	9	27429001	27429500		2_Intergenic-9:27422200:27434200	2_Intergenic-9:27422200:27434200	No description		mESC_E14_newNAmes_dense.bed	overlapping	0	Intergenic	9:27422200:27434200	9	27422200	27434200	6801	4700	12000	500	100	Intergenic
Chr9:27430501-27431000	9	27430501	27431000		2_Intergenic-9:27422200:27434200	2_Intergenic-9:27422200:27434200	No description		mESC_E14_newNAmes_dense.bed	overlapping	0	Intergenic	9:27422200:27434200	9	27422200	27434200	8301	3200	12000	500	100	Intergenic
Chr9:27431001-27431500	9	27431001	27431500		2_Intergenic-9:27422200:27434200	2_Intergenic-9:27422200:27434200	No description		mESC_E14_newNAmes_dense.bed	overlapping	0	Intergenic	9:27422200:27434200	9	27422200	27434200	8801	2700	12000	500	100	Intergenic
Chr9:27443501-27444000	9	27443501	27444000		2_Intergenic-9:27436000:27451400	2_Intergenic-9:27436000:27451400	No description		mESC_E14_newNAmes_dense.bed	overlapping	0	Intergenic	9:27436000:27451400	9	27436000	27451400	7501	7400	15400	500	100	Intergenic
Chr9:27454001-27454500	9	27454001	27454500		2_Intergenic-9:27452000:27471800	2_Intergenic-9:27452000:27471800	No description		mESC_E14_newNAmes_dense.bed	overlapping	0	Intergenic	9:27452000:27471800	9	27452000	27471800	2001	17300	19800	500	100	Intergenic
Chr9:27455001-27455500	9	27455001	27455500		2_Intergenic-9:27452000:27471800	2_Intergenic-9:27452000:27471800	No description		mESC_E14_newNAmes_dense.bed	overlapping	0	Intergenic	9:27452000:27471800	9	27452000	27471800	3001	16300	19800	500	100	Intergenic
Chr9:27455501-27456000	9	27455501	27456000		2_Intergenic-9:27452000:27471800	2_Intergenic-9:27452000:27471800	No description		mESC_E14_newNAmes_dense.bed	overlapping	0	Intergenic	9:27452000:27471800	9	27452000	27471800	3501	15800	19800	500	100	Intergenic
Chr9:27463001-27463500	9	27463001	27463500		2_Intergenic-9:27452000:27471800	2_Intergenic-9:27452000:27471800	No description		mESC_E14_newNAmes_dense.bed	overlapping	0	Intergenic	9:27452000:27471800	9	27452000	27471800	11001	8300	19800	500	100	Intergenic
Chr9:27476001-27476500	9	27476001	27476500		2_Intergenic-9:27473800:27518600	2_Intergenic-9:27473800:27518600	No description		mESC_E14_newNAmes_dense.bed	overlapping	0	Intergenic	9:27473800:27518600	9	27473800	27518600	2201	42100	44800	500	100	Intergenic
Chr9:27497501-27498000	9	27497501	27498000		2_Intergenic-9:27473800:27518600	2_Intergenic-9:27473800:27518600	No description		mESC_E14_newNAmes_dense.bed	overlapping	0	Intergenic	9:27473800:27518600	9	27473800	27518600	23701	20600	44800	500	100	Intergenic
Chr9:27498001-27498500	9	27498001	27498500		2_Intergenic-9:27473800:27518600	2_Intergenic-9:27473800:27518600	No description		mESC_E14_newNAmes_dense.bed	overlapping	0	Intergenic	9:27473800:27518600	9	27473800	27518600	24201	20100	44800	500	100	Intergenic
Chr9:27502501-27503000	9	27502501	27503000		2_Intergenic-9:27473800:27518600	2_Intergenic-9:27473800:27518600	No description		mESC_E14_newNAmes_dense.bed	overlapping	0	Intergenic	9:27473800:27518600	9	27473800	27518600	28701	15600	44800	500	100	Intergenic
Chr9:27503501-27504000	9	27503501	27504000		2_Intergenic-9:27473800:27518600	2_Intergenic-9:27473800:27518600	No description		mESC_E14_newNAmes_dense.bed	overlapping	0	Intergenic	9:27473800:27518600	9	27473800	27518600	29701	14600	44800	500	100	Intergenic
Chr9:27519501-27520000	9	27519501	27520000		5_RepressedChromatin-9:27519200:27519600	5_RepressedChromatin-9:27519200:27519600	No description		mESC_E14_newNAmes_dense.bed	overlapping	0	RepressedChromatin	9:27519200:27519600	9	27519200	27519600	301	-400	400	100	20	Heterochromatin
Chr9:27524501-27525000	9	27524501	27525000		2_Intergenic-9:27522400:27527200	2_Intergenic-9:27522400:27527200	No description		mESC_E14_newNAmes_dense.bed	overlapping	0	Intergenic	9:27522400:27527200	9	27522400	27527200	2101	2200	4800	500	100	Intergenic
Chr9:27527001-27527500	9	27527001	27527500		2_Intergenic-9:27522400:27527200	2_Intergenic-9:27522400:27527200	No description		mESC_E14_newNAmes_dense.bed	overlapping	0	Intergenic	9:27522400:27527200	9	27522400	27527200	4601	-300	4800	200	40	Intergenic
Chr9:27536501-27537000	9	27536501	27537000		2_Intergenic-9:27527600:27557800	2_Intergenic-9:27527600:27557800	No description		mESC_E14_newNAmes_dense.bed	overlapping	0	Intergenic	9:27527600:27557800	9	27527600	27557800	8901	20800	30200	500	100	Intergenic
Chr9:27537001-27537500	9	27537001	27537500		2_Intergenic-9:27527600:27557800	2_Intergenic-9:27527600:27557800	No description		mESC_E14_newNAmes_dense.bed	overlapping	0	Intergenic	9:27527600:27557800	9	27527600	27557800	9401	20300	30200	500	100	Intergenic
Chr9:27541501-27542000	9	27541501	27542000		2_Intergenic-9:27527600:27557800	2_Intergenic-9:27527600:27557800	No description		mESC_E14_newNAmes_dense.bed	overlapping	0	Intergenic	9:27527600:27557800	9	27527600	27557800	13901	15800	30200	500	100	Intergenic
Chr9:27568501-27569000	9	27568501	27569000		2_Intergenic-9:27565000:27739400	2_Intergenic-9:27565000:27739400	No description		mESC_E14_newNAmes_dense.bed	overlapping	0	Intergenic	9:27565000:27739400	9	27565000	27739400	3501	170400	174400	500	100	Intergenic
Chr9:27569001-27569500	9	27569001	27569500		2_Intergenic-9:27565000:27739400	2_Intergenic-9:27565000:27739400	No description		mESC_E14_newNAmes_dense.bed	overlapping	0	Intergenic	9:27565000:27739400	9	27565000	27739400	4001	169900	174400	500	100	Intergenic
Chr9:27591001-27591500	9	27591001	27591500		2_Intergenic-9:27565000:27739400	2_Intergenic-9:27565000:27739400	No description		mESC_E14_newNAmes_dense.bed	overlapping	0	Intergenic	9:27565000:27739400	9	27565000	27739400	26001	147900	174400	500	100	Intergenic
Chr9:27596001-27596500	9	27596001	27596500		2_Intergenic-9:27565000:27739400	2_Intergenic-9:27565000:27739400	No description		mESC_E14_newNAmes_dense.bed	overlapping	0	Intergenic	9:27565000:27739400	9	27565000	27739400	31001	142900	174400	500	100	Intergenic
Chr9:27596501-27597000	9	27596501	27597000		2_Intergenic-9:27565000:27739400	2_Intergenic-9:27565000:27739400	No description		mESC_E14_newNAmes_dense.bed	overlapping	0	Intergenic	9:27565000:27739400	9	27565000	27739400	31501	142400	174400	500	100	Intergenic
Chr9:27613001-27613500	9	27613001	27613500		2_Intergenic-9:27565000:27739400	2_Intergenic-9:27565000:27739400	No description		mESC_E14_newNAmes_dense.bed	overlapping	0	Intergenic	9:27565000:27739400	9	27565000	27739400	48001	125900	174400	500	100	Intergenic
Chr9:27624001-27624500	9	27624001	27624500		2_Intergenic-9:27565000:27739400	2_Intergenic-9:27565000:27739400	No description		mESC_E14_newNAmes_dense.bed	overlapping	0	Intergenic	9:27565000:27739400	9	27565000	27739400	59001	114900	174400	500	100	Intergenic
Chr9:27637501-27638000	9	27637501	27638000		2_Intergenic-9:27565000:27739400	2_Intergenic-9:27565000:27739400	No description		mESC_E14_newNAmes_dense.bed	overlapping	0	Intergenic	9:27565000:27739400	9	27565000	27739400	72501	101400	174400	500	100	Intergenic
Chr9:27638001-27638500	9	27638001	27638500		2_Intergenic-9:27565000:27739400	2_Intergenic-9:27565000:27739400	No description		mESC_E14_newNAmes_dense.bed	overlapping	0	Intergenic	9:27565000:27739400	9	27565000	27739400	73001	100900	174400	500	100	Intergenic
Chr9:27647001-27647500	9	27647001	27647500		2_Intergenic-9:27565000:27739400	2_Intergenic-9:27565000:27739400	No description		mESC_E14_newNAmes_dense.bed	overlapping	0	Intergenic	9:27565000:27739400	9	27565000	27739400	82001	91900	174400	500	100	Intergenic
Chr9:27679001-27679500	9	27679001	27679500		2_Intergenic-9:27565000:27739400	2_Intergenic-9:27565000:27739400	No description		mESC_E14_newNAmes_dense.bed	overlapping	0	Intergenic	9:27565000:27739400	9	27565000	27739400	114001	59900	174400	500	100	Intergenic
Chr9:27684501-27685000	9	27684501	27685000		2_Intergenic-9:27565000:27739400	2_Intergenic-9:27565000:27739400	No description		mESC_E14_newNAmes_dense.bed	overlapping	0	Intergenic	9:27565000:27739400	9	27565000	27739400	119501	54400	174400	500	100	Intergenic
Chr9:27687501-27688000	9	27687501	27688000		2_Intergenic-9:27565000:27739400	2_Intergenic-9:27565000:27739400	No description		mESC_E14_newNAmes_dense.bed	overlapping	0	Intergenic	9:27565000:27739400	9	27565000	27739400	122501	51400	174400	500	100	Intergenic
Chr9:27688001-27688500	9	27688001	27688500		2_Intergenic-9:27565000:27739400	2_Intergenic-9:27565000:27739400	No description		mESC_E14_newNAmes_dense.bed	overlapping	0	Intergenic	9:27565000:27739400	9	27565000	27739400	123001	50900	174400	500	100	Intergenic
Chr9:27708001-27708500	9	27708001	27708500		2_Intergenic-9:27565000:27739400	2_Intergenic-9:27565000:27739400	No description		mESC_E14_newNAmes_dense.bed	overlapping	0	Intergenic	9:27565000:27739400	9	27565000	27739400	143001	30900	174400	500	100	Intergenic
Chr9:27708501-27709000	9	27708501	27709000		2_Intergenic-9:27565000:27739400	2_Intergenic-9:27565000:27739400	No description		mESC_E14_newNAmes_dense.bed	overlapping	0	Intergenic	9:27565000:27739400	9	27565000	27739400	143501	30400	174400	500	100	Intergenic
Chr9:27728501-27729000	9	27728501	27729000		2_Intergenic-9:27565000:27739400	2_Intergenic-9:27565000:27739400	No description		mESC_E14_newNAmes_dense.bed	overlapping	0	Intergenic	9:27565000:27739400	9	27565000	27739400	163501	10400	174400	500	100	Intergenic
Chr9:27729001-27729500	9	27729001	27729500		2_Intergenic-9:27565000:27739400	2_Intergenic-9:27565000:27739400	No description		mESC_E14_newNAmes_dense.bed	overlapping	0	Intergenic	9:27565000:27739400	9	27565000	27739400	164001	9900	174400	500	100	Intergenic
Chr9:27741501-27742000	9	27741501	27742000		2_Intergenic-9:27739800:27751600	2_Intergenic-9:27739800:27751600	No description		mESC_E14_newNAmes_dense.bed	overlapping	0	Intergenic	9:27739800:27751600	9	27739800	27751600	1701	9600	11800	500	100	Intergenic
Chr9:27765501-27766000	9	27765501	27766000		2_Intergenic-9:27752000:27787600	2_Intergenic-9:27752000:27787600	No description		mESC_E14_newNAmes_dense.bed	overlapping	0	Intergenic	9:27752000:27787600	9	27752000	27787600	13501	21600	35600	500	100	Intergenic
Chr9:27766001-27766500	9	27766001	27766500		2_Intergenic-9:27752000:27787600	2_Intergenic-9:27752000:27787600	No description		mESC_E14_newNAmes_dense.bed	overlapping	0	Intergenic	9:27752000:27787600	9	27752000	27787600	14001	21100	35600	500	100	Intergenic
Chr9:27771501-27772000	9	27771501	27772000		2_Intergenic-9:27752000:27787600	2_Intergenic-9:27752000:27787600	No description		mESC_E14_newNAmes_dense.bed	overlapping	0	Intergenic	9:27752000:27787600	9	27752000	27787600	19501	15600	35600	500	100	Intergenic
Chr9:27780501-27781000	9	27780501	27781000		2_Intergenic-9:27752000:27787600	2_Intergenic-9:27752000:27787600	No description		mESC_E14_newNAmes_dense.bed	overlapping	0	Intergenic	9:27752000:27787600	9	27752000	27787600	28501	6600	35600	500	100	Intergenic
Chr9:27782501-27783000	9	27782501	27783000		2_Intergenic-9:27752000:27787600	2_Intergenic-9:27752000:27787600	No description		mESC_E14_newNAmes_dense.bed	overlapping	0	Intergenic	9:27752000:27787600	9	27752000	27787600	30501	4600	35600	500	100	Intergenic
Chr9:27783001-27783500	9	27783001	27783500		2_Intergenic-9:27752000:27787600	2_Intergenic-9:27752000:27787600	No description		mESC_E14_newNAmes_dense.bed	overlapping	0	Intergenic	9:27752000:27787600	9	27752000	27787600	31001	4100	35600	500	100	Intergenic
Chr9:27783501-27784000	9	27783501	27784000		2_Intergenic-9:27752000:27787600	2_Intergenic-9:27752000:27787600	No description		mESC_E14_newNAmes_dense.bed	overlapping	0	Intergenic	9:27752000:27787600	9	27752000	27787600	31501	3600	35600	500	100	Intergenic
Chr9:27791001-27791500	9	27791001	27791500		6_BivalentChromatin-9:27790800:27791800	6_BivalentChromatin-9:27790800:27791800	No description		mESC_E14_newNAmes_dense.bed	overlapping	0	BivalentChromatin	9:27790800:27791800	9	27790800	27791800	201	300	1000	500	100	BivalentChromatin
Chr9:27791501-27792000	9	27791501	27792000		6_BivalentChromatin-9:27790800:27791800	6_BivalentChromatin-9:27790800:27791800	No description		mESC_E14_newNAmes_dense.bed	overlapping	0	BivalentChromatin	9:27790800:27791800	9	27790800	27791800	701	-200	1000	300	60	BivalentChromatin
Chr9:27792001-27792500	9	27792001	27792500		5_RepressedChromatin-9:27791800:27794200	5_RepressedChromatin-9:27791800:27794200	No description		mESC_E14_newNAmes_dense.bed	overlapping	0	RepressedChromatin	9:27791800:27794200	9	27791800	27794200	201	1700	2400	500	100	Heterochromatin
Chr9:27821001-27821500	9	27821001	27821500		2_Intergenic-9:27800600:27827600	2_Intergenic-9:27800600:27827600	No description		mESC_E14_newNAmes_dense.bed	overlapping	0	Intergenic	9:27800600:27827600	9	27800600	27827600	20401	6100	27000	500	100	Intergenic
Chr9:27827501-27828000	9	27827501	27828000		2_Intergenic-9:27800600:27827600	2_Intergenic-9:27800600:27827600	No description		mESC_E14_newNAmes_dense.bed	overlapping	0	Intergenic	9:27800600:27827600	9	27800600	27827600	26901	-400	27000	100	20	Intergenic
Chr9:27837001-27837500	9	27837001	27837500		2_Intergenic-9:27828600:27972600	2_Intergenic-9:27828600:27972600	No description		mESC_E14_newNAmes_dense.bed	overlapping	0	Intergenic	9:27828600:27972600	9	27828600	27972600	8401	135100	144000	500	100	Intergenic
Chr9:27845501-27846000	9	27845501	27846000		2_Intergenic-9:27828600:27972600	2_Intergenic-9:27828600:27972600	No description		mESC_E14_newNAmes_dense.bed	overlapping	0	Intergenic	9:27828600:27972600	9	27828600	27972600	16901	126600	144000	500	100	Intergenic
Chr9:27850501-27851000	9	27850501	27851000		2_Intergenic-9:27828600:27972600	2_Intergenic-9:27828600:27972600	No description		mESC_E14_newNAmes_dense.bed	overlapping	0	Intergenic	9:27828600:27972600	9	27828600	27972600	21901	121600	144000	500	100	Intergenic
Chr9:27853001-27853500	9	27853001	27853500		2_Intergenic-9:27828600:27972600	2_Intergenic-9:27828600:27972600	No description		mESC_E14_newNAmes_dense.bed	overlapping	0	Intergenic	9:27828600:27972600	9	27828600	27972600	24401	119100	144000	500	100	Intergenic
Chr9:27923501-27924000	9	27923501	27924000		2_Intergenic-9:27828600:27972600	2_Intergenic-9:27828600:27972600	No description		mESC_E14_newNAmes_dense.bed	overlapping	0	Intergenic	9:27828600:27972600	9	27828600	27972600	94901	48600	144000	500	100	Intergenic
Chr9:27941001-27941500	9	27941001	27941500		2_Intergenic-9:27828600:27972600	2_Intergenic-9:27828600:27972600	No description		mESC_E14_newNAmes_dense.bed	overlapping	0	Intergenic	9:27828600:27972600	9	27828600	27972600	112401	31100	144000	500	100	Intergenic
Chr9:27948001-27948500	9	27948001	27948500		2_Intergenic-9:27828600:27972600	2_Intergenic-9:27828600:27972600	No description		mESC_E14_newNAmes_dense.bed	overlapping	0	Intergenic	9:27828600:27972600	9	27828600	27972600	119401	24100	144000	500	100	Intergenic
Chr9:27980001-27980500	9	27980001	27980500		3_Heterochromatin-9:27979200:27984200	3_Heterochromatin-9:27979200:27984200	No description		mESC_E14_newNAmes_dense.bed	overlapping	0	Heterochromatin	9:27979200:27984200	9	27979200	27984200	801	3700	5000	500	100	Heterochromatin
Chr9:27980501-27981000	9	27980501	27981000		3_Heterochromatin-9:27979200:27984200	3_Heterochromatin-9:27979200:27984200	No description		mESC_E14_newNAmes_dense.bed	overlapping	0	Heterochromatin	9:27979200:27984200	9	27979200	27984200	1301	3200	5000	500	100	Heterochromatin
Chr9:27984501-27985000	9	27984501	27985000		2_Intergenic-9:27984200:28171800	2_Intergenic-9:27984200:28171800	No description		mESC_E14_newNAmes_dense.bed	overlapping	0	Intergenic	9:27984200:28171800	9	27984200	28171800	301	186800	187600	500	100	Intergenic
Chr9:27985001-27985500	9	27985001	27985500		2_Intergenic-9:27984200:28171800	2_Intergenic-9:27984200:28171800	No description		mESC_E14_newNAmes_dense.bed	overlapping	0	Intergenic	9:27984200:28171800	9	27984200	28171800	801	186300	187600	500	100	Intergenic
Chr9:27996501-27997000	9	27996501	27997000		2_Intergenic-9:27984200:28171800	2_Intergenic-9:27984200:28171800	No description		mESC_E14_newNAmes_dense.bed	overlapping	0	Intergenic	9:27984200:28171800	9	27984200	28171800	12301	174800	187600	500	100	Intergenic
Chr9:28020001-28020500	9	28020001	28020500		2_Intergenic-9:27984200:28171800	2_Intergenic-9:27984200:28171800	No description		mESC_E14_newNAmes_dense.bed	overlapping	0	Intergenic	9:27984200:28171800	9	27984200	28171800	35801	151300	187600	500	100	Intergenic
Chr9:28020501-28021000	9	28020501	28021000		2_Intergenic-9:27984200:28171800	2_Intergenic-9:27984200:28171800	No description		mESC_E14_newNAmes_dense.bed	overlapping	0	Intergenic	9:27984200:28171800	9	27984200	28171800	36301	150800	187600	500	100	Intergenic
Chr9:28021001-28021500	9	28021001	28021500		2_Intergenic-9:27984200:28171800	2_Intergenic-9:27984200:28171800	No description		mESC_E14_newNAmes_dense.bed	overlapping	0	Intergenic	9:27984200:28171800	9	27984200	28171800	36801	150300	187600	500	100	Intergenic
Chr9:28033001-28033500	9	28033001	28033500		2_Intergenic-9:27984200:28171800	2_Intergenic-9:27984200:28171800	No description		mESC_E14_newNAmes_dense.bed	overlapping	0	Intergenic	9:27984200:28171800	9	27984200	28171800	48801	138300	187600	500	100	Intergenic
Chr9:28033501-28034000	9	28033501	28034000		2_Intergenic-9:27984200:28171800	2_Intergenic-9:27984200:28171800	No description		mESC_E14_newNAmes_dense.bed	overlapping	0	Intergenic	9:27984200:28171800	9	27984200	28171800	49301	137800	187600	500	100	Intergenic
Chr9:28078001-28078500	9	28078001	28078500		2_Intergenic-9:27984200:28171800	2_Intergenic-9:27984200:28171800	No description		mESC_E14_newNAmes_dense.bed	overlapping	0	Intergenic	9:27984200:28171800	9	27984200	28171800	93801	93300	187600	500	100	Intergenic
Chr9:28094001-28094500	9	28094001	28094500		2_Intergenic-9:27984200:28171800	2_Intergenic-9:27984200:28171800	No description		mESC_E14_newNAmes_dense.bed	overlapping	0	Intergenic	9:27984200:28171800	9	27984200	28171800	109801	77300	187600	500	100	Intergenic
Chr9:28105001-28105500	9	28105001	28105500		2_Intergenic-9:27984200:28171800	2_Intergenic-9:27984200:28171800	No description		mESC_E14_newNAmes_dense.bed	overlapping	0	Intergenic	9:27984200:28171800	9	27984200	28171800	120801	66300	187600	500	100	Intergenic
Chr9:28105501-28106000	9	28105501	28106000		2_Intergenic-9:27984200:28171800	2_Intergenic-9:27984200:28171800	No description		mESC_E14_newNAmes_dense.bed	overlapping	0	Intergenic	9:27984200:28171800	9	27984200	28171800	121301	65800	187600	500	100	Intergenic
Chr9:28127001-28127500	9	28127001	28127500		2_Intergenic-9:27984200:28171800	2_Intergenic-9:27984200:28171800	No description		mESC_E14_newNAmes_dense.bed	overlapping	0	Intergenic	9:27984200:28171800	9	27984200	28171800	142801	44300	187600	500	100	Intergenic
Chr9:28157501-28158000	9	28157501	28158000		2_Intergenic-9:27984200:28171800	2_Intergenic-9:27984200:28171800	No description		mESC_E14_newNAmes_dense.bed	overlapping	0	Intergenic	9:27984200:28171800	9	27984200	28171800	173301	13800	187600	500	100	Intergenic
Chr9:28165501-28166000	9	28165501	28166000		2_Intergenic-9:27984200:28171800	2_Intergenic-9:27984200:28171800	No description		mESC_E14_newNAmes_dense.bed	overlapping	0	Intergenic	9:27984200:28171800	9	27984200	28171800	181301	5800	187600	500	100	Intergenic
Chr9:28199001-28199500	9	28199001	28199500		2_Intergenic-9:28198000:28247600	2_Intergenic-9:28198000:28247600	No description		mESC_E14_newNAmes_dense.bed	overlapping	0	Intergenic	9:28198000:28247600	9	28198000	28247600	1001	48100	49600	500	100	Intergenic
Chr9:28199501-28200000	9	28199501	28200000		2_Intergenic-9:28198000:28247600	2_Intergenic-9:28198000:28247600	No description		mESC_E14_newNAmes_dense.bed	overlapping	0	Intergenic	9:28198000:28247600	9	28198000	28247600	1501	47600	49600	500	100	Intergenic
Chr9:28202001-28202500	9	28202001	28202500		2_Intergenic-9:28198000:28247600	2_Intergenic-9:28198000:28247600	No description		mESC_E14_newNAmes_dense.bed	overlapping	0	Intergenic	9:28198000:28247600	9	28198000	28247600	4001	45100	49600	500	100	Intergenic
Chr9:28212501-28213000	9	28212501	28213000		2_Intergenic-9:28198000:28247600	2_Intergenic-9:28198000:28247600	No description		mESC_E14_newNAmes_dense.bed	overlapping	0	Intergenic	9:28198000:28247600	9	28198000	28247600	14501	34600	49600	500	100	Intergenic
Chr9:28226501-28227000	9	28226501	28227000		2_Intergenic-9:28198000:28247600	2_Intergenic-9:28198000:28247600	No description		mESC_E14_newNAmes_dense.bed	overlapping	0	Intergenic	9:28198000:28247600	9	28198000	28247600	28501	20600	49600	500	100	Intergenic
Chr9:28249001-28249500	9	28249001	28249500		2_Intergenic-9:28248400:28258800	2_Intergenic-9:28248400:28258800	No description		mESC_E14_newNAmes_dense.bed	overlapping	0	Intergenic	9:28248400:28258800	9	28248400	28258800	601	9300	10400	500	100	Intergenic
Chr9:28249501-28250000	9	28249501	28250000		2_Intergenic-9:28248400:28258800	2_Intergenic-9:28248400:28258800	No description		mESC_E14_newNAmes_dense.bed	overlapping	0	Intergenic	9:28248400:28258800	9	28248400	28258800	1101	8800	10400	500	100	Intergenic
Chr9:28259501-28260000	9	28259501	28260000		5_RepressedChromatin-9:28258800:28259800	5_RepressedChromatin-9:28258800:28259800	No description		mESC_E14_newNAmes_dense.bed	overlapping	0	RepressedChromatin	9:28258800:28259800	9	28258800	28259800	701	-200	1000	300	60	Heterochromatin
Chr9:28260001-28260500	9	28260001	28260500		2_Intergenic-9:28260000:28261400	2_Intergenic-9:28260000:28261400	No description		mESC_E14_newNAmes_dense.bed	overlapping	0	Intergenic	9:28260000:28261400	9	28260000	28261400	1	900	1400	500	100	Intergenic
Chr9:28260501-28261000	9	28260501	28261000		2_Intergenic-9:28260000:28261400	2_Intergenic-9:28260000:28261400	No description		mESC_E14_newNAmes_dense.bed	overlapping	0	Intergenic	9:28260000:28261400	9	28260000	28261400	501	400	1400	500	100	Intergenic
Chr9:28261001-28261500	9	28261001	28261500		2_Intergenic-9:28260000:28261400	2_Intergenic-9:28260000:28261400	No description		mESC_E14_newNAmes_dense.bed	overlapping	0	Intergenic	9:28260000:28261400	9	28260000	28261400	1001	-100	1400	400	80	Intergenic
Chr9:28291501-28292000	9	28291501	28292000		2_Intergenic-9:28288600:28389200	2_Intergenic-9:28288600:28389200	No description		mESC_E14_newNAmes_dense.bed	overlapping	0	Intergenic	9:28288600:28389200	9	28288600	28389200	2901	97200	100600	500	100	Intergenic
Chr9:28292001-28292500	9	28292001	28292500		2_Intergenic-9:28288600:28389200	2_Intergenic-9:28288600:28389200	No description		mESC_E14_newNAmes_dense.bed	overlapping	0	Intergenic	9:28288600:28389200	9	28288600	28389200	3401	96700	100600	500	100	Intergenic
Chr9:28292501-28293000	9	28292501	28293000		2_Intergenic-9:28288600:28389200	2_Intergenic-9:28288600:28389200	No description		mESC_E14_newNAmes_dense.bed	overlapping	0	Intergenic	9:28288600:28389200	9	28288600	28389200	3901	96200	100600	500	100	Intergenic
Chr9:28295001-28295500	9	28295001	28295500		2_Intergenic-9:28288600:28389200	2_Intergenic-9:28288600:28389200	No description		mESC_E14_newNAmes_dense.bed	overlapping	0	Intergenic	9:28288600:28389200	9	28288600	28389200	6401	93700	100600	500	100	Intergenic
Chr9:28306501-28307000	9	28306501	28307000		2_Intergenic-9:28288600:28389200	2_Intergenic-9:28288600:28389200	No description		mESC_E14_newNAmes_dense.bed	overlapping	0	Intergenic	9:28288600:28389200	9	28288600	28389200	17901	82200	100600	500	100	Intergenic
Chr9:28331501-28332000	9	28331501	28332000		2_Intergenic-9:28288600:28389200	2_Intergenic-9:28288600:28389200	No description		mESC_E14_newNAmes_dense.bed	overlapping	0	Intergenic	9:28288600:28389200	9	28288600	28389200	42901	57200	100600	500	100	Intergenic
Chr9:28349001-28349500	9	28349001	28349500		2_Intergenic-9:28288600:28389200	2_Intergenic-9:28288600:28389200	No description		mESC_E14_newNAmes_dense.bed	overlapping	0	Intergenic	9:28288600:28389200	9	28288600	28389200	60401	39700	100600	500	100	Intergenic
Chr9:28353001-28353500	9	28353001	28353500		2_Intergenic-9:28288600:28389200	2_Intergenic-9:28288600:28389200	No description		mESC_E14_newNAmes_dense.bed	overlapping	0	Intergenic	9:28288600:28389200	9	28288600	28389200	64401	35700	100600	500	100	Intergenic
Chr9:28375501-28376000	9	28375501	28376000		2_Intergenic-9:28288600:28389200	2_Intergenic-9:28288600:28389200	No description		mESC_E14_newNAmes_dense.bed	overlapping	0	Intergenic	9:28288600:28389200	9	28288600	28389200	86901	13200	100600	500	100	Intergenic
Chr9:28387001-28387500	9	28387001	28387500		2_Intergenic-9:28288600:28389200	2_Intergenic-9:28288600:28389200	No description		mESC_E14_newNAmes_dense.bed	overlapping	0	Intergenic	9:28288600:28389200	9	28288600	28389200	98401	1700	100600	500	100	Intergenic
Chr9:28403001-28403500	9	28403001	28403500		5_RepressedChromatin-9:28397800:28403200	5_RepressedChromatin-9:28397800:28403200	No description		mESC_E14_newNAmes_dense.bed	overlapping	0	RepressedChromatin	9:28397800:28403200	9	28397800	28403200	5201	-300	5400	200	40	Heterochromatin
Chr9:28403501-28404000	9	28403501	28404000		6_BivalentChromatin-9:28403200:28404600	6_BivalentChromatin-9:28403200:28404600	No description		mESC_E14_newNAmes_dense.bed	overlapping	0	BivalentChromatin	9:28403200:28404600	9	28403200	28404600	301	600	1400	500	100	BivalentChromatin
Chr9:28404001-28404500	9	28404001	28404500		6_BivalentChromatin-9:28403200:28404600	6_BivalentChromatin-9:28403200:28404600	No description		mESC_E14_newNAmes_dense.bed	overlapping	0	BivalentChromatin	9:28403200:28404600	9	28403200	28404600	801	100	1400	500	100	BivalentChromatin
Chr9:28413501-28414000	9	28413501	28414000		2_Intergenic-9:28406400:28449200	2_Intergenic-9:28406400:28449200	No description		mESC_E14_newNAmes_dense.bed	overlapping	0	Intergenic	9:28406400:28449200	9	28406400	28449200	7101	35200	42800	500	100	Intergenic
Chr9:28414001-28414500	9	28414001	28414500		2_Intergenic-9:28406400:28449200	2_Intergenic-9:28406400:28449200	No description		mESC_E14_newNAmes_dense.bed	overlapping	0	Intergenic	9:28406400:28449200	9	28406400	28449200	7601	34700	42800	500	100	Intergenic
Chr9:28433501-28434000	9	28433501	28434000		2_Intergenic-9:28406400:28449200	2_Intergenic-9:28406400:28449200	No description		mESC_E14_newNAmes_dense.bed	overlapping	0	Intergenic	9:28406400:28449200	9	28406400	28449200	27101	15200	42800	500	100	Intergenic
Chr9:28435501-28436000	9	28435501	28436000		2_Intergenic-9:28406400:28449200	2_Intergenic-9:28406400:28449200	No description		mESC_E14_newNAmes_dense.bed	overlapping	0	Intergenic	9:28406400:28449200	9	28406400	28449200	29101	13200	42800	500	100	Intergenic
Chr9:28473001-28473500	9	28473001	28473500		2_Intergenic-9:28449800:28534400	2_Intergenic-9:28449800:28534400	No description		mESC_E14_newNAmes_dense.bed	overlapping	0	Intergenic	9:28449800:28534400	9	28449800	28534400	23201	60900	84600	500	100	Intergenic
Chr9:28474001-28474500	9	28474001	28474500		2_Intergenic-9:28449800:28534400	2_Intergenic-9:28449800:28534400	No description		mESC_E14_newNAmes_dense.bed	overlapping	0	Intergenic	9:28449800:28534400	9	28449800	28534400	24201	59900	84600	500	100	Intergenic
Chr9:28476501-28477000	9	28476501	28477000		2_Intergenic-9:28449800:28534400	2_Intergenic-9:28449800:28534400	No description		mESC_E14_newNAmes_dense.bed	overlapping	0	Intergenic	9:28449800:28534400	9	28449800	28534400	26701	57400	84600	500	100	Intergenic
Chr9:28477001-28477500	9	28477001	28477500		2_Intergenic-9:28449800:28534400	2_Intergenic-9:28449800:28534400	No description		mESC_E14_newNAmes_dense.bed	overlapping	0	Intergenic	9:28449800:28534400	9	28449800	28534400	27201	56900	84600	500	100	Intergenic
Chr9:28490001-28490500	9	28490001	28490500		2_Intergenic-9:28449800:28534400	2_Intergenic-9:28449800:28534400	No description		mESC_E14_newNAmes_dense.bed	overlapping	0	Intergenic	9:28449800:28534400	9	28449800	28534400	40201	43900	84600	500	100	Intergenic
Chr9:28490501-28491000	9	28490501	28491000		2_Intergenic-9:28449800:28534400	2_Intergenic-9:28449800:28534400	No description		mESC_E14_newNAmes_dense.bed	overlapping	0	Intergenic	9:28449800:28534400	9	28449800	28534400	40701	43400	84600	500	100	Intergenic
Chr9:28548001-28548500	9	28548001	28548500		2_Intergenic-9:28535400:28549400	2_Intergenic-9:28535400:28549400	No description		mESC_E14_newNAmes_dense.bed	overlapping	0	Intergenic	9:28535400:28549400	9	28535400	28549400	12601	900	14000	500	100	Intergenic
Chr9:28563001-28563500	9	28563001	28563500		2_Intergenic-9:28553200:28571600	2_Intergenic-9:28553200:28571600	No description		mESC_E14_newNAmes_dense.bed	overlapping	0	Intergenic	9:28553200:28571600	9	28553200	28571600	9801	8100	18400	500	100	Intergenic
Chr9:28585001-28585500	9	28585001	28585500		2_Intergenic-9:28572800:28613600	2_Intergenic-9:28572800:28613600	No description		mESC_E14_newNAmes_dense.bed	overlapping	0	Intergenic	9:28572800:28613600	9	28572800	28613600	12201	28100	40800	500	100	Intergenic
Chr9:28624501-28625000	9	28624501	28625000		2_Intergenic-9:28616200:28749000	2_Intergenic-9:28616200:28749000	No description		mESC_E14_newNAmes_dense.bed	overlapping	0	Intergenic	9:28616200:28749000	9	28616200	28749000	8301	124000	132800	500	100	Intergenic
Chr9:28675001-28675500	9	28675001	28675500		2_Intergenic-9:28616200:28749000	2_Intergenic-9:28616200:28749000	No description		mESC_E14_newNAmes_dense.bed	overlapping	0	Intergenic	9:28616200:28749000	9	28616200	28749000	58801	73500	132800	500	100	Intergenic
Chr9:28697501-28698000	9	28697501	28698000		2_Intergenic-9:28616200:28749000	2_Intergenic-9:28616200:28749000	No description		mESC_E14_newNAmes_dense.bed	overlapping	0	Intergenic	9:28616200:28749000	9	28616200	28749000	81301	51000	132800	500	100	Intergenic
Chr9:28698001-28698500	9	28698001	28698500		2_Intergenic-9:28616200:28749000	2_Intergenic-9:28616200:28749000	No description		mESC_E14_newNAmes_dense.bed	overlapping	0	Intergenic	9:28616200:28749000	9	28616200	28749000	81801	50500	132800	500	100	Intergenic
Chr9:28703501-28704000	9	28703501	28704000		2_Intergenic-9:28616200:28749000	2_Intergenic-9:28616200:28749000	No description		mESC_E14_newNAmes_dense.bed	overlapping	0	Intergenic	9:28616200:28749000	9	28616200	28749000	87301	45000	132800	500	100	Intergenic
Chr9:28731501-28732000	9	28731501	28732000		2_Intergenic-9:28616200:28749000	2_Intergenic-9:28616200:28749000	No description		mESC_E14_newNAmes_dense.bed	overlapping	0	Intergenic	9:28616200:28749000	9	28616200	28749000	115301	17000	132800	500	100	Intergenic
Chr9:28732001-28732500	9	28732001	28732500		2_Intergenic-9:28616200:28749000	2_Intergenic-9:28616200:28749000	No description		mESC_E14_newNAmes_dense.bed	overlapping	0	Intergenic	9:28616200:28749000	9	28616200	28749000	115801	16500	132800	500	100	Intergenic
Chr9:28738001-28738500	9	28738001	28738500		2_Intergenic-9:28616200:28749000	2_Intergenic-9:28616200:28749000	No description		mESC_E14_newNAmes_dense.bed	overlapping	0	Intergenic	9:28616200:28749000	9	28616200	28749000	121801	10500	132800	500	100	Intergenic
Chr9:28738501-28739000	9	28738501	28739000		2_Intergenic-9:28616200:28749000	2_Intergenic-9:28616200:28749000	No description		mESC_E14_newNAmes_dense.bed	overlapping	0	Intergenic	9:28616200:28749000	9	28616200	28749000	122301	10000	132800	500	100	Intergenic
Chr9:28752001-28752500	9	28752001	28752500		2_Intergenic-9:28749400:29036600	2_Intergenic-9:28749400:29036600	No description		mESC_E14_newNAmes_dense.bed	overlapping	0	Intergenic	9:28749400:29036600	9	28749400	29036600	2601	284100	287200	500	100	Intergenic
Chr9:28776501-28777000	9	28776501	28777000		2_Intergenic-9:28749400:29036600	2_Intergenic-9:28749400:29036600	No description		mESC_E14_newNAmes_dense.bed	overlapping	0	Intergenic	9:28749400:29036600	9	28749400	29036600	27101	259600	287200	500	100	Intergenic
Chr9:28805501-28806000	9	28805501	28806000		2_Intergenic-9:28749400:29036600	2_Intergenic-9:28749400:29036600	No description		mESC_E14_newNAmes_dense.bed	overlapping	0	Intergenic	9:28749400:29036600	9	28749400	29036600	56101	230600	287200	500	100	Intergenic
Chr9:28809501-28810000	9	28809501	28810000		2_Intergenic-9:28749400:29036600	2_Intergenic-9:28749400:29036600	No description		mESC_E14_newNAmes_dense.bed	overlapping	0	Intergenic	9:28749400:29036600	9	28749400	29036600	60101	226600	287200	500	100	Intergenic
Chr9:28828501-28829000	9	28828501	28829000		2_Intergenic-9:28749400:29036600	2_Intergenic-9:28749400:29036600	No description		mESC_E14_newNAmes_dense.bed	overlapping	0	Intergenic	9:28749400:29036600	9	28749400	29036600	79101	207600	287200	500	100	Intergenic
Chr9:28834501-28835000	9	28834501	28835000		2_Intergenic-9:28749400:29036600	2_Intergenic-9:28749400:29036600	No description		mESC_E14_newNAmes_dense.bed	overlapping	0	Intergenic	9:28749400:29036600	9	28749400	29036600	85101	201600	287200	500	100	Intergenic
Chr9:28835001-28835500	9	28835001	28835500		2_Intergenic-9:28749400:29036600	2_Intergenic-9:28749400:29036600	No description		mESC_E14_newNAmes_dense.bed	overlapping	0	Intergenic	9:28749400:29036600	9	28749400	29036600	85601	201100	287200	500	100	Intergenic
Chr9:28902501-28903000	9	28902501	28903000		2_Intergenic-9:28749400:29036600	2_Intergenic-9:28749400:29036600	No description		mESC_E14_newNAmes_dense.bed	overlapping	0	Intergenic	9:28749400:29036600	9	28749400	29036600	153101	133600	287200	500	100	Intergenic
Chr9:28911501-28912000	9	28911501	28912000		2_Intergenic-9:28749400:29036600	2_Intergenic-9:28749400:29036600	No description		mESC_E14_newNAmes_dense.bed	overlapping	0	Intergenic	9:28749400:29036600	9	28749400	29036600	162101	124600	287200	500	100	Intergenic
Chr9:28919001-28919500	9	28919001	28919500		2_Intergenic-9:28749400:29036600	2_Intergenic-9:28749400:29036600	No description		mESC_E14_newNAmes_dense.bed	overlapping	0	Intergenic	9:28749400:29036600	9	28749400	29036600	169601	117100	287200	500	100	Intergenic
Chr9:28924501-28925000	9	28924501	28925000		2_Intergenic-9:28749400:29036600	2_Intergenic-9:28749400:29036600	No description		mESC_E14_newNAmes_dense.bed	overlapping	0	Intergenic	9:28749400:29036600	9	28749400	29036600	175101	111600	287200	500	100	Intergenic
Chr9:28944501-28945000	9	28944501	28945000		2_Intergenic-9:28749400:29036600	2_Intergenic-9:28749400:29036600	No description		mESC_E14_newNAmes_dense.bed	overlapping	0	Intergenic	9:28749400:29036600	9	28749400	29036600	195101	91600	287200	500	100	Intergenic
Chr9:28945001-28945500	9	28945001	28945500		2_Intergenic-9:28749400:29036600	2_Intergenic-9:28749400:29036600	No description		mESC_E14_newNAmes_dense.bed	overlapping	0	Intergenic	9:28749400:29036600	9	28749400	29036600	195601	91100	287200	500	100	Intergenic
Chr9:28952501-28953000	9	28952501	28953000		2_Intergenic-9:28749400:29036600	2_Intergenic-9:28749400:29036600	No description		mESC_E14_newNAmes_dense.bed	overlapping	0	Intergenic	9:28749400:29036600	9	28749400	29036600	203101	83600	287200	500	100	Intergenic
Chr9:28953001-28953500	9	28953001	28953500		2_Intergenic-9:28749400:29036600	2_Intergenic-9:28749400:29036600	No description		mESC_E14_newNAmes_dense.bed	overlapping	0	Intergenic	9:28749400:29036600	9	28749400	29036600	203601	83100	287200	500	100	Intergenic
Chr9:28967501-28968000	9	28967501	28968000		2_Intergenic-9:28749400:29036600	2_Intergenic-9:28749400:29036600	No description		mESC_E14_newNAmes_dense.bed	overlapping	0	Intergenic	9:28749400:29036600	9	28749400	29036600	218101	68600	287200	500	100	Intergenic
Chr9:28968001-28968500	9	28968001	28968500		2_Intergenic-9:28749400:29036600	2_Intergenic-9:28749400:29036600	No description		mESC_E14_newNAmes_dense.bed	overlapping	0	Intergenic	9:28749400:29036600	9	28749400	29036600	218601	68100	287200	500	100	Intergenic
Chr9:28969001-28969500	9	28969001	28969500		2_Intergenic-9:28749400:29036600	2_Intergenic-9:28749400:29036600	No description		mESC_E14_newNAmes_dense.bed	overlapping	0	Intergenic	9:28749400:29036600	9	28749400	29036600	219601	67100	287200	500	100	Intergenic
Chr9:28969501-28970000	9	28969501	28970000		2_Intergenic-9:28749400:29036600	2_Intergenic-9:28749400:29036600	No description		mESC_E14_newNAmes_dense.bed	overlapping	0	Intergenic	9:28749400:29036600	9	28749400	29036600	220101	66600	287200	500	100	Intergenic
Chr9:28976501-28977000	9	28976501	28977000		2_Intergenic-9:28749400:29036600	2_Intergenic-9:28749400:29036600	No description		mESC_E14_newNAmes_dense.bed	overlapping	0	Intergenic	9:28749400:29036600	9	28749400	29036600	227101	59600	287200	500	100	Intergenic
Chr9:28977001-28977500	9	28977001	28977500		2_Intergenic-9:28749400:29036600	2_Intergenic-9:28749400:29036600	No description		mESC_E14_newNAmes_dense.bed	overlapping	0	Intergenic	9:28749400:29036600	9	28749400	29036600	227601	59100	287200	500	100	Intergenic
Chr9:28997001-28997500	9	28997001	28997500		2_Intergenic-9:28749400:29036600	2_Intergenic-9:28749400:29036600	No description		mESC_E14_newNAmes_dense.bed	overlapping	0	Intergenic	9:28749400:29036600	9	28749400	29036600	247601	39100	287200	500	100	Intergenic
Chr9:28998501-28999000	9	28998501	28999000		2_Intergenic-9:28749400:29036600	2_Intergenic-9:28749400:29036600	No description		mESC_E14_newNAmes_dense.bed	overlapping	0	Intergenic	9:28749400:29036600	9	28749400	29036600	249101	37600	287200	500	100	Intergenic
Chr9:28999001-28999500	9	28999001	28999500		2_Intergenic-9:28749400:29036600	2_Intergenic-9:28749400:29036600	No description		mESC_E14_newNAmes_dense.bed	overlapping	0	Intergenic	9:28749400:29036600	9	28749400	29036600	249601	37100	287200	500	100	Intergenic
Chr9:29013501-29014000	9	29013501	29014000		2_Intergenic-9:28749400:29036600	2_Intergenic-9:28749400:29036600	No description		mESC_E14_newNAmes_dense.bed	overlapping	0	Intergenic	9:28749400:29036600	9	28749400	29036600	264101	22600	287200	500	100	Intergenic
Chr9:29014001-29014500	9	29014001	29014500		2_Intergenic-9:28749400:29036600	2_Intergenic-9:28749400:29036600	No description		mESC_E14_newNAmes_dense.bed	overlapping	0	Intergenic	9:28749400:29036600	9	28749400	29036600	264601	22100	287200	500	100	Intergenic
Chr9:29036501-29037000	9	29036501	29037000		2_Intergenic-9:28749400:29036600	2_Intergenic-9:28749400:29036600	No description		mESC_E14_newNAmes_dense.bed	overlapping	0	Intergenic	9:28749400:29036600	9	28749400	29036600	287101	-400	287200	100	20	Intergenic
Chr9:29037001-29037500	9	29037001	29037500		2_Intergenic-9:29037000:29222800	2_Intergenic-9:29037000:29222800	No description		mESC_E14_newNAmes_dense.bed	overlapping	0	Intergenic	9:29037000:29222800	9	29037000	29222800	1	185300	185800	500	100	Intergenic
Chr9:29045501-29046000	9	29045501	29046000		2_Intergenic-9:29037000:29222800	2_Intergenic-9:29037000:29222800	No description		mESC_E14_newNAmes_dense.bed	overlapping	0	Intergenic	9:29037000:29222800	9	29037000	29222800	8501	176800	185800	500	100	Intergenic
Chr9:29049001-29049500	9	29049001	29049500		2_Intergenic-9:29037000:29222800	2_Intergenic-9:29037000:29222800	No description		mESC_E14_newNAmes_dense.bed	overlapping	0	Intergenic	9:29037000:29222800	9	29037000	29222800	12001	173300	185800	500	100	Intergenic
Chr9:29049501-29050000	9	29049501	29050000		2_Intergenic-9:29037000:29222800	2_Intergenic-9:29037000:29222800	No description		mESC_E14_newNAmes_dense.bed	overlapping	0	Intergenic	9:29037000:29222800	9	29037000	29222800	12501	172800	185800	500	100	Intergenic
Chr9:29060001-29060500	9	29060001	29060500		2_Intergenic-9:29037000:29222800	2_Intergenic-9:29037000:29222800	No description		mESC_E14_newNAmes_dense.bed	overlapping	0	Intergenic	9:29037000:29222800	9	29037000	29222800	23001	162300	185800	500	100	Intergenic
Chr9:29060501-29061000	9	29060501	29061000		2_Intergenic-9:29037000:29222800	2_Intergenic-9:29037000:29222800	No description		mESC_E14_newNAmes_dense.bed	overlapping	0	Intergenic	9:29037000:29222800	9	29037000	29222800	23501	161800	185800	500	100	Intergenic
Chr9:29067501-29068000	9	29067501	29068000		2_Intergenic-9:29037000:29222800	2_Intergenic-9:29037000:29222800	No description		mESC_E14_newNAmes_dense.bed	overlapping	0	Intergenic	9:29037000:29222800	9	29037000	29222800	30501	154800	185800	500	100	Intergenic
Chr9:29150501-29151000	9	29150501	29151000		2_Intergenic-9:29037000:29222800	2_Intergenic-9:29037000:29222800	No description		mESC_E14_newNAmes_dense.bed	overlapping	0	Intergenic	9:29037000:29222800	9	29037000	29222800	113501	71800	185800	500	100	Intergenic
Chr9:29169001-29169500	9	29169001	29169500		2_Intergenic-9:29037000:29222800	2_Intergenic-9:29037000:29222800	No description		mESC_E14_newNAmes_dense.bed	overlapping	0	Intergenic	9:29037000:29222800	9	29037000	29222800	132001	53300	185800	500	100	Intergenic
Chr9:29169501-29170000	9	29169501	29170000		2_Intergenic-9:29037000:29222800	2_Intergenic-9:29037000:29222800	No description		mESC_E14_newNAmes_dense.bed	overlapping	0	Intergenic	9:29037000:29222800	9	29037000	29222800	132501	52800	185800	500	100	Intergenic
Chr9:29170001-29170500	9	29170001	29170500		2_Intergenic-9:29037000:29222800	2_Intergenic-9:29037000:29222800	No description		mESC_E14_newNAmes_dense.bed	overlapping	0	Intergenic	9:29037000:29222800	9	29037000	29222800	133001	52300	185800	500	100	Intergenic
Chr9:29170501-29171000	9	29170501	29171000		2_Intergenic-9:29037000:29222800	2_Intergenic-9:29037000:29222800	No description		mESC_E14_newNAmes_dense.bed	overlapping	0	Intergenic	9:29037000:29222800	9	29037000	29222800	133501	51800	185800	500	100	Intergenic
Chr9:29181501-29182000	9	29181501	29182000		2_Intergenic-9:29037000:29222800	2_Intergenic-9:29037000:29222800	No description		mESC_E14_newNAmes_dense.bed	overlapping	0	Intergenic	9:29037000:29222800	9	29037000	29222800	144501	40800	185800	500	100	Intergenic
Chr9:29182001-29182500	9	29182001	29182500		2_Intergenic-9:29037000:29222800	2_Intergenic-9:29037000:29222800	No description		mESC_E14_newNAmes_dense.bed	overlapping	0	Intergenic	9:29037000:29222800	9	29037000	29222800	145001	40300	185800	500	100	Intergenic
Chr9:29192001-29192500	9	29192001	29192500		2_Intergenic-9:29037000:29222800	2_Intergenic-9:29037000:29222800	No description		mESC_E14_newNAmes_dense.bed	overlapping	0	Intergenic	9:29037000:29222800	9	29037000	29222800	155001	30300	185800	500	100	Intergenic
Chr9:29192501-29193000	9	29192501	29193000		2_Intergenic-9:29037000:29222800	2_Intergenic-9:29037000:29222800	No description		mESC_E14_newNAmes_dense.bed	overlapping	0	Intergenic	9:29037000:29222800	9	29037000	29222800	155501	29800	185800	500	100	Intergenic
Chr9:29231001-29231500	9	29231001	29231500		2_Intergenic-9:29225600:29250800	2_Intergenic-9:29225600:29250800	No description		mESC_E14_newNAmes_dense.bed	overlapping	0	Intergenic	9:29225600:29250800	9	29225600	29250800	5401	19300	25200	500	100	Intergenic
Chr9:29243001-29243500	9	29243001	29243500		2_Intergenic-9:29225600:29250800	2_Intergenic-9:29225600:29250800	No description		mESC_E14_newNAmes_dense.bed	overlapping	0	Intergenic	9:29225600:29250800	9	29225600	29250800	17401	7300	25200	500	100	Intergenic
Chr9:29268501-29269000	9	29268501	29269000		2_Intergenic-9:29251200:29305200	2_Intergenic-9:29251200:29305200	No description		mESC_E14_newNAmes_dense.bed	overlapping	0	Intergenic	9:29251200:29305200	9	29251200	29305200	17301	36200	54000	500	100	Intergenic
Chr9:29269001-29269500	9	29269001	29269500		2_Intergenic-9:29251200:29305200	2_Intergenic-9:29251200:29305200	No description		mESC_E14_newNAmes_dense.bed	overlapping	0	Intergenic	9:29251200:29305200	9	29251200	29305200	17801	35700	54000	500	100	Intergenic
Chr9:29291501-29292000	9	29291501	29292000		2_Intergenic-9:29251200:29305200	2_Intergenic-9:29251200:29305200	No description		mESC_E14_newNAmes_dense.bed	overlapping	0	Intergenic	9:29251200:29305200	9	29251200	29305200	40301	13200	54000	500	100	Intergenic
Chr9:29292001-29292500	9	29292001	29292500		2_Intergenic-9:29251200:29305200	2_Intergenic-9:29251200:29305200	No description		mESC_E14_newNAmes_dense.bed	overlapping	0	Intergenic	9:29251200:29305200	9	29251200	29305200	40801	12700	54000	500	100	Intergenic
Chr9:29318501-29319000	9	29318501	29319000		2_Intergenic-9:29314400:29408000	2_Intergenic-9:29314400:29408000	No description		mESC_E14_newNAmes_dense.bed	overlapping	0	Intergenic	9:29314400:29408000	9	29314400	29408000	4101	89000	93600	500	100	Intergenic
Chr9:29323501-29324000	9	29323501	29324000		2_Intergenic-9:29314400:29408000	2_Intergenic-9:29314400:29408000	No description		mESC_E14_newNAmes_dense.bed	overlapping	0	Intergenic	9:29314400:29408000	9	29314400	29408000	9101	84000	93600	500	100	Intergenic
Chr9:29325001-29325500	9	29325001	29325500		2_Intergenic-9:29314400:29408000	2_Intergenic-9:29314400:29408000	No description		mESC_E14_newNAmes_dense.bed	overlapping	0	Intergenic	9:29314400:29408000	9	29314400	29408000	10601	82500	93600	500	100	Intergenic
Chr9:29325501-29326000	9	29325501	29326000		2_Intergenic-9:29314400:29408000	2_Intergenic-9:29314400:29408000	No description		mESC_E14_newNAmes_dense.bed	overlapping	0	Intergenic	9:29314400:29408000	9	29314400	29408000	11101	82000	93600	500	100	Intergenic
Chr9:29330501-29331000	9	29330501	29331000		2_Intergenic-9:29314400:29408000	2_Intergenic-9:29314400:29408000	No description		mESC_E14_newNAmes_dense.bed	overlapping	0	Intergenic	9:29314400:29408000	9	29314400	29408000	16101	77000	93600	500	100	Intergenic
Chr9:29348001-29348500	9	29348001	29348500		2_Intergenic-9:29314400:29408000	2_Intergenic-9:29314400:29408000	No description		mESC_E14_newNAmes_dense.bed	overlapping	0	Intergenic	9:29314400:29408000	9	29314400	29408000	33601	59500	93600	500	100	Intergenic
Chr9:29348501-29349000	9	29348501	29349000		2_Intergenic-9:29314400:29408000	2_Intergenic-9:29314400:29408000	No description		mESC_E14_newNAmes_dense.bed	overlapping	0	Intergenic	9:29314400:29408000	9	29314400	29408000	34101	59000	93600	500	100	Intergenic
Chr9:29373501-29374000	9	29373501	29374000		2_Intergenic-9:29314400:29408000	2_Intergenic-9:29314400:29408000	No description		mESC_E14_newNAmes_dense.bed	overlapping	0	Intergenic	9:29314400:29408000	9	29314400	29408000	59101	34000	93600	500	100	Intergenic
Chr9:29376501-29377000	9	29376501	29377000		2_Intergenic-9:29314400:29408000	2_Intergenic-9:29314400:29408000	No description		mESC_E14_newNAmes_dense.bed	overlapping	0	Intergenic	9:29314400:29408000	9	29314400	29408000	62101	31000	93600	500	100	Intergenic
Chr9:29377001-29377500	9	29377001	29377500		2_Intergenic-9:29314400:29408000	2_Intergenic-9:29314400:29408000	No description		mESC_E14_newNAmes_dense.bed	overlapping	0	Intergenic	9:29314400:29408000	9	29314400	29408000	62601	30500	93600	500	100	Intergenic
Chr9:29377501-29378000	9	29377501	29378000		2_Intergenic-9:29314400:29408000	2_Intergenic-9:29314400:29408000	No description		mESC_E14_newNAmes_dense.bed	overlapping	0	Intergenic	9:29314400:29408000	9	29314400	29408000	63101	30000	93600	500	100	Intergenic
Chr9:29378501-29379000	9	29378501	29379000		2_Intergenic-9:29314400:29408000	2_Intergenic-9:29314400:29408000	No description		mESC_E14_newNAmes_dense.bed	overlapping	0	Intergenic	9:29314400:29408000	9	29314400	29408000	64101	29000	93600	500	100	Intergenic
Chr9:29379001-29379500	9	29379001	29379500		2_Intergenic-9:29314400:29408000	2_Intergenic-9:29314400:29408000	No description		mESC_E14_newNAmes_dense.bed	overlapping	0	Intergenic	9:29314400:29408000	9	29314400	29408000	64601	28500	93600	500	100	Intergenic
Chr9:29380501-29381000	9	29380501	29381000		2_Intergenic-9:29314400:29408000	2_Intergenic-9:29314400:29408000	No description		mESC_E14_newNAmes_dense.bed	overlapping	0	Intergenic	9:29314400:29408000	9	29314400	29408000	66101	27000	93600	500	100	Intergenic
Chr9:29411501-29412000	9	29411501	29412000		6_BivalentChromatin-9:29411200:29413000	6_BivalentChromatin-9:29411200:29413000	No description		mESC_E14_newNAmes_dense.bed	overlapping	0	BivalentChromatin	9:29411200:29413000	9	29411200	29413000	301	1000	1800	500	100	BivalentChromatin
Chr9:29412001-29412500	9	29412001	29412500		6_BivalentChromatin-9:29411200:29413000	6_BivalentChromatin-9:29411200:29413000	No description		mESC_E14_newNAmes_dense.bed	overlapping	0	BivalentChromatin	9:29411200:29413000	9	29411200	29413000	801	500	1800	500	100	BivalentChromatin
Chr9:29412501-29413000	9	29412501	29413000		6_BivalentChromatin-9:29411200:29413000	6_BivalentChromatin-9:29411200:29413000	No description		mESC_E14_newNAmes_dense.bed	overlapping	0	BivalentChromatin	9:29411200:29413000	9	29411200	29413000	1301	0	1800	500	100	BivalentChromatin
Chr9:29432001-29432500	9	29432001	29432500		5_RepressedChromatin-9:29428400:29432400	5_RepressedChromatin-9:29428400:29432400	No description		mESC_E14_newNAmes_dense.bed	overlapping	0	RepressedChromatin	9:29428400:29432400	9	29428400	29432400	3601	-100	4000	400	80	Heterochromatin
Chr9:29432501-29433000	9	29432501	29433000		1_Insulator-9:29432400:29432600	1_Insulator-9:29432400:29432600	No description		mESC_E14_newNAmes_dense.bed	overlapping	0	Insulator	9:29432400:29432600	9	29432400	29432600	101	-400	200	100	20	Insulator
Chr9:29433001-29433500	9	29433001	29433500		2_Intergenic-9:29432600:29438000	2_Intergenic-9:29432600:29438000	No description		mESC_E14_newNAmes_dense.bed	overlapping	0	Intergenic	9:29432600:29438000	9	29432600	29438000	401	4500	5400	500	100	Intergenic
Chr9:29435501-29436000	9	29435501	29436000		2_Intergenic-9:29432600:29438000	2_Intergenic-9:29432600:29438000	No description		mESC_E14_newNAmes_dense.bed	overlapping	0	Intergenic	9:29432600:29438000	9	29432600	29438000	2901	2000	5400	500	100	Intergenic
Chr9:29461001-29461500	9	29461001	29461500		2_Intergenic-9:29458600:29586000	2_Intergenic-9:29458600:29586000	No description		mESC_E14_newNAmes_dense.bed	overlapping	0	Intergenic	9:29458600:29586000	9	29458600	29586000	2401	124500	127400	500	100	Intergenic
Chr9:29476501-29477000	9	29476501	29477000		2_Intergenic-9:29458600:29586000	2_Intergenic-9:29458600:29586000	No description		mESC_E14_newNAmes_dense.bed	overlapping	0	Intergenic	9:29458600:29586000	9	29458600	29586000	17901	109000	127400	500	100	Intergenic
Chr9:29505501-29506000	9	29505501	29506000		2_Intergenic-9:29458600:29586000	2_Intergenic-9:29458600:29586000	No description		mESC_E14_newNAmes_dense.bed	overlapping	0	Intergenic	9:29458600:29586000	9	29458600	29586000	46901	80000	127400	500	100	Intergenic
Chr9:29509001-29509500	9	29509001	29509500		2_Intergenic-9:29458600:29586000	2_Intergenic-9:29458600:29586000	No description		mESC_E14_newNAmes_dense.bed	overlapping	0	Intergenic	9:29458600:29586000	9	29458600	29586000	50401	76500	127400	500	100	Intergenic
Chr9:29509501-29510000	9	29509501	29510000		2_Intergenic-9:29458600:29586000	2_Intergenic-9:29458600:29586000	No description		mESC_E14_newNAmes_dense.bed	overlapping	0	Intergenic	9:29458600:29586000	9	29458600	29586000	50901	76000	127400	500	100	Intergenic
Chr9:29519501-29520000	9	29519501	29520000		2_Intergenic-9:29458600:29586000	2_Intergenic-9:29458600:29586000	No description		mESC_E14_newNAmes_dense.bed	overlapping	0	Intergenic	9:29458600:29586000	9	29458600	29586000	60901	66000	127400	500	100	Intergenic
Chr9:29520001-29520500	9	29520001	29520500		2_Intergenic-9:29458600:29586000	2_Intergenic-9:29458600:29586000	No description		mESC_E14_newNAmes_dense.bed	overlapping	0	Intergenic	9:29458600:29586000	9	29458600	29586000	61401	65500	127400	500	100	Intergenic
Chr9:29536501-29537000	9	29536501	29537000		2_Intergenic-9:29458600:29586000	2_Intergenic-9:29458600:29586000	No description		mESC_E14_newNAmes_dense.bed	overlapping	0	Intergenic	9:29458600:29586000	9	29458600	29586000	77901	49000	127400	500	100	Intergenic
Chr9:29537001-29537500	9	29537001	29537500		2_Intergenic-9:29458600:29586000	2_Intergenic-9:29458600:29586000	No description		mESC_E14_newNAmes_dense.bed	overlapping	0	Intergenic	9:29458600:29586000	9	29458600	29586000	78401	48500	127400	500	100	Intergenic
Chr9:29577501-29578000	9	29577501	29578000		2_Intergenic-9:29458600:29586000	2_Intergenic-9:29458600:29586000	No description		mESC_E14_newNAmes_dense.bed	overlapping	0	Intergenic	9:29458600:29586000	9	29458600	29586000	118901	8000	127400	500	100	Intergenic
Chr9:29578001-29578500	9	29578001	29578500		2_Intergenic-9:29458600:29586000	2_Intergenic-9:29458600:29586000	No description		mESC_E14_newNAmes_dense.bed	overlapping	0	Intergenic	9:29458600:29586000	9	29458600	29586000	119401	7500	127400	500	100	Intergenic
Chr9:29578501-29579000	9	29578501	29579000		2_Intergenic-9:29458600:29586000	2_Intergenic-9:29458600:29586000	No description		mESC_E14_newNAmes_dense.bed	overlapping	0	Intergenic	9:29458600:29586000	9	29458600	29586000	119901	7000	127400	500	100	Intergenic
Chr9:29592001-29592500	9	29592001	29592500		5_RepressedChromatin-9:29589600:29596400	5_RepressedChromatin-9:29589600:29596400	No description		mESC_E14_newNAmes_dense.bed	overlapping	0	RepressedChromatin	9:29589600:29596400	9	29589600	29596400	2401	3900	6800	500	100	Heterochromatin
Chr9:29594501-29595000	9	29594501	29595000		5_RepressedChromatin-9:29589600:29596400	5_RepressedChromatin-9:29589600:29596400	No description		mESC_E14_newNAmes_dense.bed	overlapping	0	RepressedChromatin	9:29589600:29596400	9	29589600	29596400	4901	1400	6800	500	100	Heterochromatin
Chr9:29595001-29595500	9	29595001	29595500		5_RepressedChromatin-9:29589600:29596400	5_RepressedChromatin-9:29589600:29596400	No description		mESC_E14_newNAmes_dense.bed	overlapping	0	RepressedChromatin	9:29589600:29596400	9	29589600	29596400	5401	900	6800	500	100	Heterochromatin
Chr9:29597001-29597500	9	29597001	29597500		2_Intergenic-9:29596400:29643200	2_Intergenic-9:29596400:29643200	No description		mESC_E14_newNAmes_dense.bed	overlapping	0	Intergenic	9:29596400:29643200	9	29596400	29643200	601	45700	46800	500	100	Intergenic
Chr9:29597501-29598000	9	29597501	29598000		2_Intergenic-9:29596400:29643200	2_Intergenic-9:29596400:29643200	No description		mESC_E14_newNAmes_dense.bed	overlapping	0	Intergenic	9:29596400:29643200	9	29596400	29643200	1101	45200	46800	500	100	Intergenic
Chr9:29598001-29598500	9	29598001	29598500		2_Intergenic-9:29596400:29643200	2_Intergenic-9:29596400:29643200	No description		mESC_E14_newNAmes_dense.bed	overlapping	0	Intergenic	9:29596400:29643200	9	29596400	29643200	1601	44700	46800	500	100	Intergenic
Chr9:29607001-29607500	9	29607001	29607500		2_Intergenic-9:29596400:29643200	2_Intergenic-9:29596400:29643200	No description		mESC_E14_newNAmes_dense.bed	overlapping	0	Intergenic	9:29596400:29643200	9	29596400	29643200	10601	35700	46800	500	100	Intergenic
Chr9:29641501-29642000	9	29641501	29642000		2_Intergenic-9:29596400:29643200	2_Intergenic-9:29596400:29643200	No description		mESC_E14_newNAmes_dense.bed	overlapping	0	Intergenic	9:29596400:29643200	9	29596400	29643200	45101	1200	46800	500	100	Intergenic
Chr9:29642001-29642500	9	29642001	29642500		2_Intergenic-9:29596400:29643200	2_Intergenic-9:29596400:29643200	No description		mESC_E14_newNAmes_dense.bed	overlapping	0	Intergenic	9:29596400:29643200	9	29596400	29643200	45601	700	46800	500	100	Intergenic
Chr9:29644001-29644500	9	29644001	29644500		5_RepressedChromatin-9:29643600:29645800	5_RepressedChromatin-9:29643600:29645800	No description		mESC_E14_newNAmes_dense.bed	overlapping	0	RepressedChromatin	9:29643600:29645800	9	29643600	29645800	401	1300	2200	500	100	Heterochromatin
Chr9:29644501-29645000	9	29644501	29645000		5_RepressedChromatin-9:29643600:29645800	5_RepressedChromatin-9:29643600:29645800	No description		mESC_E14_newNAmes_dense.bed	overlapping	0	RepressedChromatin	9:29643600:29645800	9	29643600	29645800	901	800	2200	500	100	Heterochromatin
Chr9:29645501-29646000	9	29645501	29646000		5_RepressedChromatin-9:29643600:29645800	5_RepressedChromatin-9:29643600:29645800	No description		mESC_E14_newNAmes_dense.bed	overlapping	0	RepressedChromatin	9:29643600:29645800	9	29643600	29645800	1901	-200	2200	300	60	Heterochromatin
Chr9:29648001-29648500	9	29648001	29648500		2_Intergenic-9:29645800:29648800	2_Intergenic-9:29645800:29648800	No description		mESC_E14_newNAmes_dense.bed	overlapping	0	Intergenic	9:29645800:29648800	9	29645800	29648800	2201	300	3000	500	100	Intergenic
Chr9:29650001-29650500	9	29650001	29650500		5_RepressedChromatin-9:29648800:29650600	5_RepressedChromatin-9:29648800:29650600	No description		mESC_E14_newNAmes_dense.bed	overlapping	0	RepressedChromatin	9:29648800:29650600	9	29648800	29650600	1201	100	1800	500	100	Heterochromatin
Chr9:29650501-29651000	9	29650501	29651000		5_RepressedChromatin-9:29648800:29650600	5_RepressedChromatin-9:29648800:29650600	No description		mESC_E14_newNAmes_dense.bed	overlapping	0	RepressedChromatin	9:29648800:29650600	9	29648800	29650600	1701	-400	1800	100	20	Heterochromatin
Chr9:29653001-29653500	9	29653001	29653500		5_RepressedChromatin-9:29651200:29653200	5_RepressedChromatin-9:29651200:29653200	No description		mESC_E14_newNAmes_dense.bed	overlapping	0	RepressedChromatin	9:29651200:29653200	9	29651200	29653200	1801	-300	2000	200	40	Heterochromatin
Chr9:29653501-29654000	9	29653501	29654000		5_RepressedChromatin-9:29653400:29654600	5_RepressedChromatin-9:29653400:29654600	No description		mESC_E14_newNAmes_dense.bed	overlapping	0	RepressedChromatin	9:29653400:29654600	9	29653400	29654600	101	600	1200	500	100	Heterochromatin
Chr9:29654001-29654500	9	29654001	29654500		5_RepressedChromatin-9:29653400:29654600	5_RepressedChromatin-9:29653400:29654600	No description		mESC_E14_newNAmes_dense.bed	overlapping	0	RepressedChromatin	9:29653400:29654600	9	29653400	29654600	601	100	1200	500	100	Heterochromatin
Chr9:29656501-29657000	9	29656501	29657000		5_RepressedChromatin-9:29656200:29656600	5_RepressedChromatin-9:29656200:29656600	No description		mESC_E14_newNAmes_dense.bed	overlapping	0	RepressedChromatin	9:29656200:29656600	9	29656200	29656600	301	-400	400	100	20	Heterochromatin
Chr9:29657001-29657500	9	29657001	29657500		4_Enhancer-9:29656800:29659400	4_Enhancer-9:29656800:29659400	No description		mESC_E14_newNAmes_dense.bed	overlapping	0	Enhancer	9:29656800:29659400	9	29656800	29659400	201	1900	2600	500	100	Enhancer
Chr9:29659001-29659500	9	29659001	29659500		4_Enhancer-9:29656800:29659400	4_Enhancer-9:29656800:29659400	No description		mESC_E14_newNAmes_dense.bed	overlapping	0	Enhancer	9:29656800:29659400	9	29656800	29659400	2201	-100	2600	400	80	Enhancer
Chr9:29663501-29664000	9	29663501	29664000		5_RepressedChromatin-9:29663000:29665200	5_RepressedChromatin-9:29663000:29665200	No description		mESC_E14_newNAmes_dense.bed	overlapping	0	RepressedChromatin	9:29663000:29665200	9	29663000	29665200	501	1200	2200	500	100	Heterochromatin
Chr9:29664001-29664500	9	29664001	29664500		5_RepressedChromatin-9:29663000:29665200	5_RepressedChromatin-9:29663000:29665200	No description		mESC_E14_newNAmes_dense.bed	overlapping	0	RepressedChromatin	9:29663000:29665200	9	29663000	29665200	1001	700	2200	500	100	Heterochromatin
Chr9:29668501-29669000	9	29668501	29669000		2_Intergenic-9:29665200:29673200	2_Intergenic-9:29665200:29673200	No description		mESC_E14_newNAmes_dense.bed	overlapping	0	Intergenic	9:29665200:29673200	9	29665200	29673200	3301	4200	8000	500	100	Intergenic
Chr9:29669501-29670000	9	29669501	29670000		2_Intergenic-9:29665200:29673200	2_Intergenic-9:29665200:29673200	No description		mESC_E14_newNAmes_dense.bed	overlapping	0	Intergenic	9:29665200:29673200	9	29665200	29673200	4301	3200	8000	500	100	Intergenic
Chr9:29674501-29675000	9	29674501	29675000		2_Intergenic-9:29674200:29676000	2_Intergenic-9:29674200:29676000	No description		mESC_E14_newNAmes_dense.bed	overlapping	0	Intergenic	9:29674200:29676000	9	29674200	29676000	301	1000	1800	500	100	Intergenic
Chr9:29676001-29676500	9	29676001	29676500		1_Insulator-9:29676000:29676200	1_Insulator-9:29676000:29676200	No description		mESC_E14_newNAmes_dense.bed	overlapping	0	Insulator	9:29676000:29676200	9	29676000	29676200	1	-300	200	200	40	Insulator
Chr9:29697001-29697500	9	29697001	29697500		2_Intergenic-9:29682400:29748800	2_Intergenic-9:29682400:29748800	No description		mESC_E14_newNAmes_dense.bed	overlapping	0	Intergenic	9:29682400:29748800	9	29682400	29748800	14601	51300	66400	500	100	Intergenic
Chr9:29697501-29698000	9	29697501	29698000		2_Intergenic-9:29682400:29748800	2_Intergenic-9:29682400:29748800	No description		mESC_E14_newNAmes_dense.bed	overlapping	0	Intergenic	9:29682400:29748800	9	29682400	29748800	15101	50800	66400	500	100	Intergenic
Chr9:29704501-29705000	9	29704501	29705000		2_Intergenic-9:29682400:29748800	2_Intergenic-9:29682400:29748800	No description		mESC_E14_newNAmes_dense.bed	overlapping	0	Intergenic	9:29682400:29748800	9	29682400	29748800	22101	43800	66400	500	100	Intergenic
Chr9:29732001-29732500	9	29732001	29732500		2_Intergenic-9:29682400:29748800	2_Intergenic-9:29682400:29748800	No description		mESC_E14_newNAmes_dense.bed	overlapping	0	Intergenic	9:29682400:29748800	9	29682400	29748800	49601	16300	66400	500	100	Intergenic
Chr9:29750001-29750500	9	29750001	29750500		5_RepressedChromatin-9:29748800:29750600	5_RepressedChromatin-9:29748800:29750600	No description		mESC_E14_newNAmes_dense.bed	overlapping	0	RepressedChromatin	9:29748800:29750600	9	29748800	29750600	1201	100	1800	500	100	Heterochromatin
Chr9:29750501-29751000	9	29750501	29751000		5_RepressedChromatin-9:29748800:29750600	5_RepressedChromatin-9:29748800:29750600	No description		mESC_E14_newNAmes_dense.bed	overlapping	0	RepressedChromatin	9:29748800:29750600	9	29748800	29750600	1701	-400	1800	100	20	Heterochromatin
Chr9:29753001-29753500	9	29753001	29753500		2_Intergenic-9:29751800:29801400	2_Intergenic-9:29751800:29801400	No description		mESC_E14_newNAmes_dense.bed	overlapping	0	Intergenic	9:29751800:29801400	9	29751800	29801400	1201	47900	49600	500	100	Intergenic
Chr9:29768001-29768500	9	29768001	29768500		2_Intergenic-9:29751800:29801400	2_Intergenic-9:29751800:29801400	No description		mESC_E14_newNAmes_dense.bed	overlapping	0	Intergenic	9:29751800:29801400	9	29751800	29801400	16201	32900	49600	500	100	Intergenic
Chr9:29768501-29769000	9	29768501	29769000		2_Intergenic-9:29751800:29801400	2_Intergenic-9:29751800:29801400	No description		mESC_E14_newNAmes_dense.bed	overlapping	0	Intergenic	9:29751800:29801400	9	29751800	29801400	16701	32400	49600	500	100	Intergenic
Chr9:29793501-29794000	9	29793501	29794000		2_Intergenic-9:29751800:29801400	2_Intergenic-9:29751800:29801400	No description		mESC_E14_newNAmes_dense.bed	overlapping	0	Intergenic	9:29751800:29801400	9	29751800	29801400	41701	7400	49600	500	100	Intergenic
Chr9:29794001-29794500	9	29794001	29794500		2_Intergenic-9:29751800:29801400	2_Intergenic-9:29751800:29801400	No description		mESC_E14_newNAmes_dense.bed	overlapping	0	Intergenic	9:29751800:29801400	9	29751800	29801400	42201	6900	49600	500	100	Intergenic
Chr9:29818001-29818500	9	29818001	29818500		2_Intergenic-9:29807000:29829600	2_Intergenic-9:29807000:29829600	No description		mESC_E14_newNAmes_dense.bed	overlapping	0	Intergenic	9:29807000:29829600	9	29807000	29829600	11001	11100	22600	500	100	Intergenic
Chr9:29820001-29820500	9	29820001	29820500		2_Intergenic-9:29807000:29829600	2_Intergenic-9:29807000:29829600	No description		mESC_E14_newNAmes_dense.bed	overlapping	0	Intergenic	9:29807000:29829600	9	29807000	29829600	13001	9100	22600	500	100	Intergenic
Chr9:29820501-29821000	9	29820501	29821000		2_Intergenic-9:29807000:29829600	2_Intergenic-9:29807000:29829600	No description		mESC_E14_newNAmes_dense.bed	overlapping	0	Intergenic	9:29807000:29829600	9	29807000	29829600	13501	8600	22600	500	100	Intergenic
Chr9:29823501-29824000	9	29823501	29824000		2_Intergenic-9:29807000:29829600	2_Intergenic-9:29807000:29829600	No description		mESC_E14_newNAmes_dense.bed	overlapping	0	Intergenic	9:29807000:29829600	9	29807000	29829600	16501	5600	22600	500	100	Intergenic
Chr9:29824001-29824500	9	29824001	29824500		2_Intergenic-9:29807000:29829600	2_Intergenic-9:29807000:29829600	No description		mESC_E14_newNAmes_dense.bed	overlapping	0	Intergenic	9:29807000:29829600	9	29807000	29829600	17001	5100	22600	500	100	Intergenic
Chr9:29831501-29832000	9	29831501	29832000		2_Intergenic-9:29830400:29847800	2_Intergenic-9:29830400:29847800	No description		mESC_E14_newNAmes_dense.bed	overlapping	0	Intergenic	9:29830400:29847800	9	29830400	29847800	1101	15800	17400	500	100	Intergenic
Chr9:29832001-29832500	9	29832001	29832500		2_Intergenic-9:29830400:29847800	2_Intergenic-9:29830400:29847800	No description		mESC_E14_newNAmes_dense.bed	overlapping	0	Intergenic	9:29830400:29847800	9	29830400	29847800	1601	15300	17400	500	100	Intergenic
Chr9:29844501-29845000	9	29844501	29845000		2_Intergenic-9:29830400:29847800	2_Intergenic-9:29830400:29847800	No description		mESC_E14_newNAmes_dense.bed	overlapping	0	Intergenic	9:29830400:29847800	9	29830400	29847800	14101	2800	17400	500	100	Intergenic
Chr9:29863501-29864000	9	29863501	29864000		2_Intergenic-9:29848600:29877800	2_Intergenic-9:29848600:29877800	No description		mESC_E14_newNAmes_dense.bed	overlapping	0	Intergenic	9:29848600:29877800	9	29848600	29877800	14901	13800	29200	500	100	Intergenic
Chr9:29870501-29871000	9	29870501	29871000		2_Intergenic-9:29848600:29877800	2_Intergenic-9:29848600:29877800	No description		mESC_E14_newNAmes_dense.bed	overlapping	0	Intergenic	9:29848600:29877800	9	29848600	29877800	21901	6800	29200	500	100	Intergenic
Chr9:29872501-29873000	9	29872501	29873000		2_Intergenic-9:29848600:29877800	2_Intergenic-9:29848600:29877800	No description		mESC_E14_newNAmes_dense.bed	overlapping	0	Intergenic	9:29848600:29877800	9	29848600	29877800	23901	4800	29200	500	100	Intergenic
Chr9:29877501-29878000	9	29877501	29878000		2_Intergenic-9:29848600:29877800	2_Intergenic-9:29848600:29877800	No description		mESC_E14_newNAmes_dense.bed	overlapping	0	Intergenic	9:29848600:29877800	9	29848600	29877800	28901	-200	29200	300	60	Intergenic
Chr9:29897001-29897500	9	29897001	29897500		2_Intergenic-9:29878200:29938400	2_Intergenic-9:29878200:29938400	No description		mESC_E14_newNAmes_dense.bed	overlapping	0	Intergenic	9:29878200:29938400	9	29878200	29938400	18801	40900	60200	500	100	Intergenic
Chr9:29898501-29899000	9	29898501	29899000		2_Intergenic-9:29878200:29938400	2_Intergenic-9:29878200:29938400	No description		mESC_E14_newNAmes_dense.bed	overlapping	0	Intergenic	9:29878200:29938400	9	29878200	29938400	20301	39400	60200	500	100	Intergenic
Chr9:29900001-29900500	9	29900001	29900500		2_Intergenic-9:29878200:29938400	2_Intergenic-9:29878200:29938400	No description		mESC_E14_newNAmes_dense.bed	overlapping	0	Intergenic	9:29878200:29938400	9	29878200	29938400	21801	37900	60200	500	100	Intergenic
Chr9:29910501-29911000	9	29910501	29911000		2_Intergenic-9:29878200:29938400	2_Intergenic-9:29878200:29938400	No description		mESC_E14_newNAmes_dense.bed	overlapping	0	Intergenic	9:29878200:29938400	9	29878200	29938400	32301	27400	60200	500	100	Intergenic
Chr9:29925001-29925500	9	29925001	29925500		2_Intergenic-9:29878200:29938400	2_Intergenic-9:29878200:29938400	No description		mESC_E14_newNAmes_dense.bed	overlapping	0	Intergenic	9:29878200:29938400	9	29878200	29938400	46801	12900	60200	500	100	Intergenic
Chr9:29939501-29940000	9	29939501	29940000		5_RepressedChromatin-9:29938400:29946000	5_RepressedChromatin-9:29938400:29946000	No description		mESC_E14_newNAmes_dense.bed	overlapping	0	RepressedChromatin	9:29938400:29946000	9	29938400	29946000	1101	6000	7600	500	100	Heterochromatin
Chr9:29940001-29940500	9	29940001	29940500		5_RepressedChromatin-9:29938400:29946000	5_RepressedChromatin-9:29938400:29946000	No description		mESC_E14_newNAmes_dense.bed	overlapping	0	RepressedChromatin	9:29938400:29946000	9	29938400	29946000	1601	5500	7600	500	100	Heterochromatin
Chr9:29943001-29943500	9	29943001	29943500		5_RepressedChromatin-9:29938400:29946000	5_RepressedChromatin-9:29938400:29946000	No description		mESC_E14_newNAmes_dense.bed	overlapping	0	RepressedChromatin	9:29938400:29946000	9	29938400	29946000	4601	2500	7600	500	100	Heterochromatin
Chr9:29943501-29944000	9	29943501	29944000		5_RepressedChromatin-9:29938400:29946000	5_RepressedChromatin-9:29938400:29946000	No description		mESC_E14_newNAmes_dense.bed	overlapping	0	RepressedChromatin	9:29938400:29946000	9	29938400	29946000	5101	2000	7600	500	100	Heterochromatin
Chr9:29949001-29949500	9	29949001	29949500		2_Intergenic-9:29946000:29956800	2_Intergenic-9:29946000:29956800	No description		mESC_E14_newNAmes_dense.bed	overlapping	0	Intergenic	9:29946000:29956800	9	29946000	29956800	3001	7300	10800	500	100	Intergenic
Chr9:29957501-29958000	9	29957501	29958000		5_RepressedChromatin-9:29956800:29962000	5_RepressedChromatin-9:29956800:29962000	No description		mESC_E14_newNAmes_dense.bed	overlapping	0	RepressedChromatin	9:29956800:29962000	9	29956800	29962000	701	4000	5200	500	100	Heterochromatin
Chr9:29962001-29962500	9	29962001	29962500		6_BivalentChromatin-9:29962000:29962600	6_BivalentChromatin-9:29962000:29962600	No description		mESC_E14_newNAmes_dense.bed	overlapping	0	BivalentChromatin	9:29962000:29962600	9	29962000	29962600	1	100	600	500	100	BivalentChromatin
Chr9:29962501-29963000	9	29962501	29963000		6_BivalentChromatin-9:29962000:29962600	6_BivalentChromatin-9:29962000:29962600	No description		mESC_E14_newNAmes_dense.bed	overlapping	0	BivalentChromatin	9:29962000:29962600	9	29962000	29962600	501	-400	600	100	20	BivalentChromatin
Chr9:29967501-29968000	9	29967501	29968000		2_Intergenic-9:29965200:30003600	2_Intergenic-9:29965200:30003600	No description		mESC_E14_newNAmes_dense.bed	overlapping	0	Intergenic	9:29965200:30003600	9	29965200	30003600	2301	35600	38400	500	100	Intergenic
Chr9:29968001-29968500	9	29968001	29968500		2_Intergenic-9:29965200:30003600	2_Intergenic-9:29965200:30003600	No description		mESC_E14_newNAmes_dense.bed	overlapping	0	Intergenic	9:29965200:30003600	9	29965200	30003600	2801	35100	38400	500	100	Intergenic
Chr9:29971001-29971500	9	29971001	29971500		2_Intergenic-9:29965200:30003600	2_Intergenic-9:29965200:30003600	No description		mESC_E14_newNAmes_dense.bed	overlapping	0	Intergenic	9:29965200:30003600	9	29965200	30003600	5801	32100	38400	500	100	Intergenic
Chr9:29990001-29990500	9	29990001	29990500		2_Intergenic-9:29965200:30003600	2_Intergenic-9:29965200:30003600	No description		mESC_E14_newNAmes_dense.bed	overlapping	0	Intergenic	9:29965200:30003600	9	29965200	30003600	24801	13100	38400	500	100	Intergenic
Chr9:30005501-30006000	9	30005501	30006000		2_Intergenic-9:30004000:30073600	2_Intergenic-9:30004000:30073600	No description		mESC_E14_newNAmes_dense.bed	overlapping	0	Intergenic	9:30004000:30073600	9	30004000	30073600	1501	67600	69600	500	100	Intergenic
Chr9:30026001-30026500	9	30026001	30026500		2_Intergenic-9:30004000:30073600	2_Intergenic-9:30004000:30073600	No description		mESC_E14_newNAmes_dense.bed	overlapping	0	Intergenic	9:30004000:30073600	9	30004000	30073600	22001	47100	69600	500	100	Intergenic
Chr9:30032001-30032500	9	30032001	30032500		2_Intergenic-9:30004000:30073600	2_Intergenic-9:30004000:30073600	No description		mESC_E14_newNAmes_dense.bed	overlapping	0	Intergenic	9:30004000:30073600	9	30004000	30073600	28001	41100	69600	500	100	Intergenic
Chr9:30032501-30033000	9	30032501	30033000		2_Intergenic-9:30004000:30073600	2_Intergenic-9:30004000:30073600	No description		mESC_E14_newNAmes_dense.bed	overlapping	0	Intergenic	9:30004000:30073600	9	30004000	30073600	28501	40600	69600	500	100	Intergenic
Chr9:30040001-30040500	9	30040001	30040500		2_Intergenic-9:30004000:30073600	2_Intergenic-9:30004000:30073600	No description		mESC_E14_newNAmes_dense.bed	overlapping	0	Intergenic	9:30004000:30073600	9	30004000	30073600	36001	33100	69600	500	100	Intergenic
Chr9:30048501-30049000	9	30048501	30049000		2_Intergenic-9:30004000:30073600	2_Intergenic-9:30004000:30073600	No description		mESC_E14_newNAmes_dense.bed	overlapping	0	Intergenic	9:30004000:30073600	9	30004000	30073600	44501	24600	69600	500	100	Intergenic
Chr9:30049001-30049500	9	30049001	30049500		2_Intergenic-9:30004000:30073600	2_Intergenic-9:30004000:30073600	No description		mESC_E14_newNAmes_dense.bed	overlapping	0	Intergenic	9:30004000:30073600	9	30004000	30073600	45001	24100	69600	500	100	Intergenic
Chr9:30049501-30050000	9	30049501	30050000		2_Intergenic-9:30004000:30073600	2_Intergenic-9:30004000:30073600	No description		mESC_E14_newNAmes_dense.bed	overlapping	0	Intergenic	9:30004000:30073600	9	30004000	30073600	45501	23600	69600	500	100	Intergenic
Chr9:30063001-30063500	9	30063001	30063500		2_Intergenic-9:30004000:30073600	2_Intergenic-9:30004000:30073600	No description		mESC_E14_newNAmes_dense.bed	overlapping	0	Intergenic	9:30004000:30073600	9	30004000	30073600	59001	10100	69600	500	100	Intergenic
Chr9:30063501-30064000	9	30063501	30064000		2_Intergenic-9:30004000:30073600	2_Intergenic-9:30004000:30073600	No description		mESC_E14_newNAmes_dense.bed	overlapping	0	Intergenic	9:30004000:30073600	9	30004000	30073600	59501	9600	69600	500	100	Intergenic
Chr9:30064001-30064500	9	30064001	30064500		2_Intergenic-9:30004000:30073600	2_Intergenic-9:30004000:30073600	No description		mESC_E14_newNAmes_dense.bed	overlapping	0	Intergenic	9:30004000:30073600	9	30004000	30073600	60001	9100	69600	500	100	Intergenic
Chr9:30073001-30073500	9	30073001	30073500		2_Intergenic-9:30004000:30073600	2_Intergenic-9:30004000:30073600	No description		mESC_E14_newNAmes_dense.bed	overlapping	0	Intergenic	9:30004000:30073600	9	30004000	30073600	69001	100	69600	500	100	Intergenic
Chr9:30098001-30098500	9	30098001	30098500		2_Intergenic-9:30080400:30137600	2_Intergenic-9:30080400:30137600	No description		mESC_E14_newNAmes_dense.bed	overlapping	0	Intergenic	9:30080400:30137600	9	30080400	30137600	17601	39100	57200	500	100	Intergenic
Chr9:30098501-30099000	9	30098501	30099000		2_Intergenic-9:30080400:30137600	2_Intergenic-9:30080400:30137600	No description		mESC_E14_newNAmes_dense.bed	overlapping	0	Intergenic	9:30080400:30137600	9	30080400	30137600	18101	38600	57200	500	100	Intergenic
Chr9:30102001-30102500	9	30102001	30102500		2_Intergenic-9:30080400:30137600	2_Intergenic-9:30080400:30137600	No description		mESC_E14_newNAmes_dense.bed	overlapping	0	Intergenic	9:30080400:30137600	9	30080400	30137600	21601	35100	57200	500	100	Intergenic
Chr9:30104001-30104500	9	30104001	30104500		2_Intergenic-9:30080400:30137600	2_Intergenic-9:30080400:30137600	No description		mESC_E14_newNAmes_dense.bed	overlapping	0	Intergenic	9:30080400:30137600	9	30080400	30137600	23601	33100	57200	500	100	Intergenic
Chr9:30153001-30153500	9	30153001	30153500		2_Intergenic-9:30138400:30234600	2_Intergenic-9:30138400:30234600	No description		mESC_E14_newNAmes_dense.bed	overlapping	0	Intergenic	9:30138400:30234600	9	30138400	30234600	14601	81100	96200	500	100	Intergenic
Chr9:30153501-30154000	9	30153501	30154000		2_Intergenic-9:30138400:30234600	2_Intergenic-9:30138400:30234600	No description		mESC_E14_newNAmes_dense.bed	overlapping	0	Intergenic	9:30138400:30234600	9	30138400	30234600	15101	80600	96200	500	100	Intergenic
Chr9:30156501-30157000	9	30156501	30157000		2_Intergenic-9:30138400:30234600	2_Intergenic-9:30138400:30234600	No description		mESC_E14_newNAmes_dense.bed	overlapping	0	Intergenic	9:30138400:30234600	9	30138400	30234600	18101	77600	96200	500	100	Intergenic
Chr9:30157001-30157500	9	30157001	30157500		2_Intergenic-9:30138400:30234600	2_Intergenic-9:30138400:30234600	No description		mESC_E14_newNAmes_dense.bed	overlapping	0	Intergenic	9:30138400:30234600	9	30138400	30234600	18601	77100	96200	500	100	Intergenic
Chr9:30173001-30173500	9	30173001	30173500		2_Intergenic-9:30138400:30234600	2_Intergenic-9:30138400:30234600	No description		mESC_E14_newNAmes_dense.bed	overlapping	0	Intergenic	9:30138400:30234600	9	30138400	30234600	34601	61100	96200	500	100	Intergenic
Chr9:30201501-30202000	9	30201501	30202000		2_Intergenic-9:30138400:30234600	2_Intergenic-9:30138400:30234600	No description		mESC_E14_newNAmes_dense.bed	overlapping	0	Intergenic	9:30138400:30234600	9	30138400	30234600	63101	32600	96200	500	100	Intergenic
Chr9:30202001-30202500	9	30202001	30202500		2_Intergenic-9:30138400:30234600	2_Intergenic-9:30138400:30234600	No description		mESC_E14_newNAmes_dense.bed	overlapping	0	Intergenic	9:30138400:30234600	9	30138400	30234600	63601	32100	96200	500	100	Intergenic
Chr9:30233001-30233500	9	30233001	30233500		2_Intergenic-9:30138400:30234600	2_Intergenic-9:30138400:30234600	No description		mESC_E14_newNAmes_dense.bed	overlapping	0	Intergenic	9:30138400:30234600	9	30138400	30234600	94601	1100	96200	500	100	Intergenic
Chr9:30271001-30271500	9	30271001	30271500		2_Intergenic-9:30265200:30280600	2_Intergenic-9:30265200:30280600	No description		mESC_E14_newNAmes_dense.bed	overlapping	0	Intergenic	9:30265200:30280600	9	30265200	30280600	5801	9100	15400	500	100	Intergenic
Chr9:30286501-30287000	9	30286501	30287000		2_Intergenic-9:30286000:30299800	2_Intergenic-9:30286000:30299800	No description		mESC_E14_newNAmes_dense.bed	overlapping	0	Intergenic	9:30286000:30299800	9	30286000	30299800	501	12800	13800	500	100	Intergenic
Chr9:30287001-30287500	9	30287001	30287500		2_Intergenic-9:30286000:30299800	2_Intergenic-9:30286000:30299800	No description		mESC_E14_newNAmes_dense.bed	overlapping	0	Intergenic	9:30286000:30299800	9	30286000	30299800	1001	12300	13800	500	100	Intergenic
Chr9:30290001-30290500	9	30290001	30290500		2_Intergenic-9:30286000:30299800	2_Intergenic-9:30286000:30299800	No description		mESC_E14_newNAmes_dense.bed	overlapping	0	Intergenic	9:30286000:30299800	9	30286000	30299800	4001	9300	13800	500	100	Intergenic
Chr9:30291001-30291500	9	30291001	30291500		2_Intergenic-9:30286000:30299800	2_Intergenic-9:30286000:30299800	No description		mESC_E14_newNAmes_dense.bed	overlapping	0	Intergenic	9:30286000:30299800	9	30286000	30299800	5001	8300	13800	500	100	Intergenic
Chr9:30306001-30306500	9	30306001	30306500		2_Intergenic-9:30304400:30315200	2_Intergenic-9:30304400:30315200	No description		mESC_E14_newNAmes_dense.bed	overlapping	0	Intergenic	9:30304400:30315200	9	30304400	30315200	1601	8700	10800	500	100	Intergenic
Chr9:30306501-30307000	9	30306501	30307000		2_Intergenic-9:30304400:30315200	2_Intergenic-9:30304400:30315200	No description		mESC_E14_newNAmes_dense.bed	overlapping	0	Intergenic	9:30304400:30315200	9	30304400	30315200	2101	8200	10800	500	100	Intergenic
Chr9:30314501-30315000	9	30314501	30315000		2_Intergenic-9:30304400:30315200	2_Intergenic-9:30304400:30315200	No description		mESC_E14_newNAmes_dense.bed	overlapping	0	Intergenic	9:30304400:30315200	9	30304400	30315200	10101	200	10800	500	100	Intergenic
Chr9:30315001-30315500	9	30315001	30315500		2_Intergenic-9:30304400:30315200	2_Intergenic-9:30304400:30315200	No description		mESC_E14_newNAmes_dense.bed	overlapping	0	Intergenic	9:30304400:30315200	9	30304400	30315200	10601	-300	10800	200	40	Intergenic
Chr9:30341501-30342000	9	30341501	30342000		2_Intergenic-9:30315600:30423000	2_Intergenic-9:30315600:30423000	No description		mESC_E14_newNAmes_dense.bed	overlapping	0	Intergenic	9:30315600:30423000	9	30315600	30423000	25901	81000	107400	500	100	Intergenic
Chr9:30357001-30357500	9	30357001	30357500		2_Intergenic-9:30315600:30423000	2_Intergenic-9:30315600:30423000	No description		mESC_E14_newNAmes_dense.bed	overlapping	0	Intergenic	9:30315600:30423000	9	30315600	30423000	41401	65500	107400	500	100	Intergenic
Chr9:30357501-30358000	9	30357501	30358000		2_Intergenic-9:30315600:30423000	2_Intergenic-9:30315600:30423000	No description		mESC_E14_newNAmes_dense.bed	overlapping	0	Intergenic	9:30315600:30423000	9	30315600	30423000	41901	65000	107400	500	100	Intergenic
Chr9:30361501-30362000	9	30361501	30362000		2_Intergenic-9:30315600:30423000	2_Intergenic-9:30315600:30423000	No description		mESC_E14_newNAmes_dense.bed	overlapping	0	Intergenic	9:30315600:30423000	9	30315600	30423000	45901	61000	107400	500	100	Intergenic
Chr9:30362001-30362500	9	30362001	30362500		2_Intergenic-9:30315600:30423000	2_Intergenic-9:30315600:30423000	No description		mESC_E14_newNAmes_dense.bed	overlapping	0	Intergenic	9:30315600:30423000	9	30315600	30423000	46401	60500	107400	500	100	Intergenic
Chr9:30362501-30363000	9	30362501	30363000		2_Intergenic-9:30315600:30423000	2_Intergenic-9:30315600:30423000	No description		mESC_E14_newNAmes_dense.bed	overlapping	0	Intergenic	9:30315600:30423000	9	30315600	30423000	46901	60000	107400	500	100	Intergenic
Chr9:30401501-30402000	9	30401501	30402000		2_Intergenic-9:30315600:30423000	2_Intergenic-9:30315600:30423000	No description		mESC_E14_newNAmes_dense.bed	overlapping	0	Intergenic	9:30315600:30423000	9	30315600	30423000	85901	21000	107400	500	100	Intergenic
Chr9:30416001-30416500	9	30416001	30416500		2_Intergenic-9:30315600:30423000	2_Intergenic-9:30315600:30423000	No description		mESC_E14_newNAmes_dense.bed	overlapping	0	Intergenic	9:30315600:30423000	9	30315600	30423000	100401	6500	107400	500	100	Intergenic
Chr9:30416501-30417000	9	30416501	30417000		2_Intergenic-9:30315600:30423000	2_Intergenic-9:30315600:30423000	No description		mESC_E14_newNAmes_dense.bed	overlapping	0	Intergenic	9:30315600:30423000	9	30315600	30423000	100901	6000	107400	500	100	Intergenic
Chr9:30425501-30426000	9	30425501	30426000		5_RepressedChromatin-9:30423400:30426800	5_RepressedChromatin-9:30423400:30426800	No description		mESC_E14_newNAmes_dense.bed	overlapping	0	RepressedChromatin	9:30423400:30426800	9	30423400	30426800	2101	800	3400	500	100	Heterochromatin
Chr9:30427001-30427500	9	30427001	30427500		7_ActivePromoter-9:30426800:30427400	7_ActivePromoter-9:30426800:30427400	No description		mESC_E14_newNAmes_dense.bed	overlapping	0	ActivePromoter	9:30426800:30427400	9	30426800	30427400	201	-100	600	400	80	ActivePromoter
Chr9:30427501-30428000	9	30427501	30428000		6_BivalentChromatin-9:30427400:30428000	6_BivalentChromatin-9:30427400:30428000	No description		mESC_E14_newNAmes_dense.bed	overlapping	0	BivalentChromatin	9:30427400:30428000	9	30427400	30428000	101	0	600	500	100	BivalentChromatin
Chr9:30428501-30429000	9	30428501	30429000		11_WeakEnhancer-9:30428000:30429400	11_WeakEnhancer-9:30428000:30429400	No description		mESC_E14_newNAmes_dense.bed	overlapping	0	WeakEnhancer	9:30428000:30429400	9	30428000	30429400	501	400	1400	500	100	WeakEnhancer
Chr9:30429001-30429500	9	30429001	30429500		11_WeakEnhancer-9:30428000:30429400	11_WeakEnhancer-9:30428000:30429400	No description		mESC_E14_newNAmes_dense.bed	overlapping	0	WeakEnhancer	9:30428000:30429400	9	30428000	30429400	1001	-100	1400	400	80	WeakEnhancer
Chr9:30437001-30437500	9	30437001	30437500		10_TranscriptionElongation-9:30435600:30442000	10_TranscriptionElongation-9:30435600:30442000	No description		mESC_E14_newNAmes_dense.bed	overlapping	0	TranscriptionElongation	9:30435600:30442000	9	30435600	30442000	1401	4500	6400	500	100	TranscriptionElongation
Chr9:30437501-30438000	9	30437501	30438000		10_TranscriptionElongation-9:30435600:30442000	10_TranscriptionElongation-9:30435600:30442000	No description		mESC_E14_newNAmes_dense.bed	overlapping	0	TranscriptionElongation	9:30435600:30442000	9	30435600	30442000	1901	4000	6400	500	100	TranscriptionElongation
Chr9:30469501-30470000	9	30469501	30470000		2_Intergenic-9:30467000:30473600	2_Intergenic-9:30467000:30473600	No description		mESC_E14_newNAmes_dense.bed	overlapping	0	Intergenic	9:30467000:30473600	9	30467000	30473600	2501	3600	6600	500	100	Intergenic
Chr9:30473001-30473500	9	30473001	30473500		2_Intergenic-9:30467000:30473600	2_Intergenic-9:30467000:30473600	No description		mESC_E14_newNAmes_dense.bed	overlapping	0	Intergenic	9:30467000:30473600	9	30467000	30473600	6001	100	6600	500	100	Intergenic
Chr9:30475501-30476000	9	30475501	30476000		5_RepressedChromatin-9:30473600:30480200	5_RepressedChromatin-9:30473600:30480200	No description		mESC_E14_newNAmes_dense.bed	overlapping	0	RepressedChromatin	9:30473600:30480200	9	30473600	30480200	1901	4200	6600	500	100	Heterochromatin
Chr9:30476001-30476500	9	30476001	30476500		5_RepressedChromatin-9:30473600:30480200	5_RepressedChromatin-9:30473600:30480200	No description		mESC_E14_newNAmes_dense.bed	overlapping	0	RepressedChromatin	9:30473600:30480200	9	30473600	30480200	2401	3700	6600	500	100	Heterochromatin
Chr9:30479501-30480000	9	30479501	30480000		5_RepressedChromatin-9:30473600:30480200	5_RepressedChromatin-9:30473600:30480200	No description		mESC_E14_newNAmes_dense.bed	overlapping	0	RepressedChromatin	9:30473600:30480200	9	30473600	30480200	5901	200	6600	500	100	Heterochromatin
Chr9:30480501-30481000	9	30480501	30481000		1_Insulator-9:30480200:30481000	1_Insulator-9:30480200:30481000	No description		mESC_E14_newNAmes_dense.bed	overlapping	0	Insulator	9:30480200:30481000	9	30480200	30481000	301	0	800	500	100	Insulator
Chr9:30481001-30481500	9	30481001	30481500		2_Intergenic-9:30481000:30516400	2_Intergenic-9:30481000:30516400	No description		mESC_E14_newNAmes_dense.bed	overlapping	0	Intergenic	9:30481000:30516400	9	30481000	30516400	1	34900	35400	500	100	Intergenic
Chr9:30484001-30484500	9	30484001	30484500		2_Intergenic-9:30481000:30516400	2_Intergenic-9:30481000:30516400	No description		mESC_E14_newNAmes_dense.bed	overlapping	0	Intergenic	9:30481000:30516400	9	30481000	30516400	3001	31900	35400	500	100	Intergenic
Chr9:30484501-30485000	9	30484501	30485000		2_Intergenic-9:30481000:30516400	2_Intergenic-9:30481000:30516400	No description		mESC_E14_newNAmes_dense.bed	overlapping	0	Intergenic	9:30481000:30516400	9	30481000	30516400	3501	31400	35400	500	100	Intergenic
Chr9:30490501-30491000	9	30490501	30491000		2_Intergenic-9:30481000:30516400	2_Intergenic-9:30481000:30516400	No description		mESC_E14_newNAmes_dense.bed	overlapping	0	Intergenic	9:30481000:30516400	9	30481000	30516400	9501	25400	35400	500	100	Intergenic
Chr9:30491001-30491500	9	30491001	30491500		2_Intergenic-9:30481000:30516400	2_Intergenic-9:30481000:30516400	No description		mESC_E14_newNAmes_dense.bed	overlapping	0	Intergenic	9:30481000:30516400	9	30481000	30516400	10001	24900	35400	500	100	Intergenic
Chr9:30522501-30523000	9	30522501	30523000		2_Intergenic-9:30522000:30523000	2_Intergenic-9:30522000:30523000	No description		mESC_E14_newNAmes_dense.bed	overlapping	0	Intergenic	9:30522000:30523000	9	30522000	30523000	501	0	1000	500	100	Intergenic
Chr9:30528001-30528500	9	30528001	30528500		2_Intergenic-9:30524600:30528400	2_Intergenic-9:30524600:30528400	No description		mESC_E14_newNAmes_dense.bed	overlapping	0	Intergenic	9:30524600:30528400	9	30524600	30528400	3401	-100	3800	400	80	Intergenic
Chr9:30532501-30533000	9	30532501	30533000		2_Intergenic-9:30531600:30572600	2_Intergenic-9:30531600:30572600	No description		mESC_E14_newNAmes_dense.bed	overlapping	0	Intergenic	9:30531600:30572600	9	30531600	30572600	901	39600	41000	500	100	Intergenic
Chr9:30533001-30533500	9	30533001	30533500		2_Intergenic-9:30531600:30572600	2_Intergenic-9:30531600:30572600	No description		mESC_E14_newNAmes_dense.bed	overlapping	0	Intergenic	9:30531600:30572600	9	30531600	30572600	1401	39100	41000	500	100	Intergenic
Chr9:30539501-30540000	9	30539501	30540000		2_Intergenic-9:30531600:30572600	2_Intergenic-9:30531600:30572600	No description		mESC_E14_newNAmes_dense.bed	overlapping	0	Intergenic	9:30531600:30572600	9	30531600	30572600	7901	32600	41000	500	100	Intergenic
Chr9:30551501-30552000	9	30551501	30552000		2_Intergenic-9:30531600:30572600	2_Intergenic-9:30531600:30572600	No description		mESC_E14_newNAmes_dense.bed	overlapping	0	Intergenic	9:30531600:30572600	9	30531600	30572600	19901	20600	41000	500	100	Intergenic
Chr9:30553001-30553500	9	30553001	30553500		2_Intergenic-9:30531600:30572600	2_Intergenic-9:30531600:30572600	No description		mESC_E14_newNAmes_dense.bed	overlapping	0	Intergenic	9:30531600:30572600	9	30531600	30572600	21401	19100	41000	500	100	Intergenic
Chr9:30553501-30554000	9	30553501	30554000		2_Intergenic-9:30531600:30572600	2_Intergenic-9:30531600:30572600	No description		mESC_E14_newNAmes_dense.bed	overlapping	0	Intergenic	9:30531600:30572600	9	30531600	30572600	21901	18600	41000	500	100	Intergenic
Chr9:30554001-30554500	9	30554001	30554500		2_Intergenic-9:30531600:30572600	2_Intergenic-9:30531600:30572600	No description		mESC_E14_newNAmes_dense.bed	overlapping	0	Intergenic	9:30531600:30572600	9	30531600	30572600	22401	18100	41000	500	100	Intergenic
Chr9:30563501-30564000	9	30563501	30564000		2_Intergenic-9:30531600:30572600	2_Intergenic-9:30531600:30572600	No description		mESC_E14_newNAmes_dense.bed	overlapping	0	Intergenic	9:30531600:30572600	9	30531600	30572600	31901	8600	41000	500	100	Intergenic
Chr9:30572001-30572500	9	30572001	30572500		2_Intergenic-9:30531600:30572600	2_Intergenic-9:30531600:30572600	No description		mESC_E14_newNAmes_dense.bed	overlapping	0	Intergenic	9:30531600:30572600	9	30531600	30572600	40401	100	41000	500	100	Intergenic
Chr9:30572501-30573000	9	30572501	30573000		2_Intergenic-9:30531600:30572600	2_Intergenic-9:30531600:30572600	No description		mESC_E14_newNAmes_dense.bed	overlapping	0	Intergenic	9:30531600:30572600	9	30531600	30572600	40901	-400	41000	100	20	Intergenic
Chr9:30593001-30593500	9	30593001	30593500		2_Intergenic-9:30577800:30594200	2_Intergenic-9:30577800:30594200	No description		mESC_E14_newNAmes_dense.bed	overlapping	0	Intergenic	9:30577800:30594200	9	30577800	30594200	15201	700	16400	500	100	Intergenic
Chr9:30619001-30619500	9	30619001	30619500		2_Intergenic-9:30600200:30629400	2_Intergenic-9:30600200:30629400	No description		mESC_E14_newNAmes_dense.bed	overlapping	0	Intergenic	9:30600200:30629400	9	30600200	30629400	18801	9900	29200	500	100	Intergenic
Chr9:30619501-30620000	9	30619501	30620000		2_Intergenic-9:30600200:30629400	2_Intergenic-9:30600200:30629400	No description		mESC_E14_newNAmes_dense.bed	overlapping	0	Intergenic	9:30600200:30629400	9	30600200	30629400	19301	9400	29200	500	100	Intergenic
Chr9:30629001-30629500	9	30629001	30629500		2_Intergenic-9:30600200:30629400	2_Intergenic-9:30600200:30629400	No description		mESC_E14_newNAmes_dense.bed	overlapping	0	Intergenic	9:30600200:30629400	9	30600200	30629400	28801	-100	29200	400	80	Intergenic
Chr9:30629501-30630000	9	30629501	30630000		5_RepressedChromatin-9:30629400:30635400	5_RepressedChromatin-9:30629400:30635400	No description		mESC_E14_newNAmes_dense.bed	overlapping	0	RepressedChromatin	9:30629400:30635400	9	30629400	30635400	101	5400	6000	500	100	Heterochromatin
Chr9:30636501-30637000	9	30636501	30637000		2_Intergenic-9:30635400:30639400	2_Intergenic-9:30635400:30639400	No description		mESC_E14_newNAmes_dense.bed	overlapping	0	Intergenic	9:30635400:30639400	9	30635400	30639400	1101	2400	4000	500	100	Intergenic
Chr9:30652501-30653000	9	30652501	30653000		2_Intergenic-9:30651600:30661400	2_Intergenic-9:30651600:30661400	No description		mESC_E14_newNAmes_dense.bed	overlapping	0	Intergenic	9:30651600:30661400	9	30651600	30661400	901	8400	9800	500	100	Intergenic
Chr9:30664501-30665000	9	30664501	30665000		3_Heterochromatin-9:30661400:30669600	3_Heterochromatin-9:30661400:30669600	No description		mESC_E14_newNAmes_dense.bed	overlapping	0	Heterochromatin	9:30661400:30669600	9	30661400	30669600	3101	4600	8200	500	100	Heterochromatin
Chr9:30665001-30665500	9	30665001	30665500		3_Heterochromatin-9:30661400:30669600	3_Heterochromatin-9:30661400:30669600	No description		mESC_E14_newNAmes_dense.bed	overlapping	0	Heterochromatin	9:30661400:30669600	9	30661400	30669600	3601	4100	8200	500	100	Heterochromatin
Chr9:30683501-30684000	9	30683501	30684000		2_Intergenic-9:30669600:30824400	2_Intergenic-9:30669600:30824400	No description		mESC_E14_newNAmes_dense.bed	overlapping	0	Intergenic	9:30669600:30824400	9	30669600	30824400	13901	140400	154800	500	100	Intergenic
Chr9:30692001-30692500	9	30692001	30692500		2_Intergenic-9:30669600:30824400	2_Intergenic-9:30669600:30824400	No description		mESC_E14_newNAmes_dense.bed	overlapping	0	Intergenic	9:30669600:30824400	9	30669600	30824400	22401	131900	154800	500	100	Intergenic
Chr9:30692501-30693000	9	30692501	30693000		2_Intergenic-9:30669600:30824400	2_Intergenic-9:30669600:30824400	No description		mESC_E14_newNAmes_dense.bed	overlapping	0	Intergenic	9:30669600:30824400	9	30669600	30824400	22901	131400	154800	500	100	Intergenic
Chr9:30710001-30710500	9	30710001	30710500		2_Intergenic-9:30669600:30824400	2_Intergenic-9:30669600:30824400	No description		mESC_E14_newNAmes_dense.bed	overlapping	0	Intergenic	9:30669600:30824400	9	30669600	30824400	40401	113900	154800	500	100	Intergenic
Chr9:30733001-30733500	9	30733001	30733500		2_Intergenic-9:30669600:30824400	2_Intergenic-9:30669600:30824400	No description		mESC_E14_newNAmes_dense.bed	overlapping	0	Intergenic	9:30669600:30824400	9	30669600	30824400	63401	90900	154800	500	100	Intergenic
Chr9:30733501-30734000	9	30733501	30734000		2_Intergenic-9:30669600:30824400	2_Intergenic-9:30669600:30824400	No description		mESC_E14_newNAmes_dense.bed	overlapping	0	Intergenic	9:30669600:30824400	9	30669600	30824400	63901	90400	154800	500	100	Intergenic
Chr9:30791001-30791500	9	30791001	30791500		2_Intergenic-9:30669600:30824400	2_Intergenic-9:30669600:30824400	No description		mESC_E14_newNAmes_dense.bed	overlapping	0	Intergenic	9:30669600:30824400	9	30669600	30824400	121401	32900	154800	500	100	Intergenic
Chr9:30791501-30792000	9	30791501	30792000		2_Intergenic-9:30669600:30824400	2_Intergenic-9:30669600:30824400	No description		mESC_E14_newNAmes_dense.bed	overlapping	0	Intergenic	9:30669600:30824400	9	30669600	30824400	121901	32400	154800	500	100	Intergenic
Chr9:30793001-30793500	9	30793001	30793500		2_Intergenic-9:30669600:30824400	2_Intergenic-9:30669600:30824400	No description		mESC_E14_newNAmes_dense.bed	overlapping	0	Intergenic	9:30669600:30824400	9	30669600	30824400	123401	30900	154800	500	100	Intergenic
Chr9:30830001-30830500	9	30830001	30830500		2_Intergenic-9:30824800:30839600	2_Intergenic-9:30824800:30839600	No description		mESC_E14_newNAmes_dense.bed	overlapping	0	Intergenic	9:30824800:30839600	9	30824800	30839600	5201	9100	14800	500	100	Intergenic
Chr9:30830501-30831000	9	30830501	30831000		2_Intergenic-9:30824800:30839600	2_Intergenic-9:30824800:30839600	No description		mESC_E14_newNAmes_dense.bed	overlapping	0	Intergenic	9:30824800:30839600	9	30824800	30839600	5701	8600	14800	500	100	Intergenic
Chr9:30833501-30834000	9	30833501	30834000		2_Intergenic-9:30824800:30839600	2_Intergenic-9:30824800:30839600	No description		mESC_E14_newNAmes_dense.bed	overlapping	0	Intergenic	9:30824800:30839600	9	30824800	30839600	8701	5600	14800	500	100	Intergenic
Chr9:30834001-30834500	9	30834001	30834500		2_Intergenic-9:30824800:30839600	2_Intergenic-9:30824800:30839600	No description		mESC_E14_newNAmes_dense.bed	overlapping	0	Intergenic	9:30824800:30839600	9	30824800	30839600	9201	5100	14800	500	100	Intergenic
Chr9:30849501-30850000	9	30849501	30850000		2_Intergenic-9:30847600:30850400	2_Intergenic-9:30847600:30850400	No description		mESC_E14_newNAmes_dense.bed	overlapping	0	Intergenic	9:30847600:30850400	9	30847600	30850400	1901	400	2800	500	100	Intergenic
Chr9:30857001-30857500	9	30857001	30857500		2_Intergenic-9:30852600:30872400	2_Intergenic-9:30852600:30872400	No description		mESC_E14_newNAmes_dense.bed	overlapping	0	Intergenic	9:30852600:30872400	9	30852600	30872400	4401	14900	19800	500	100	Intergenic
Chr9:30871501-30872000	9	30871501	30872000		2_Intergenic-9:30852600:30872400	2_Intergenic-9:30852600:30872400	No description		mESC_E14_newNAmes_dense.bed	overlapping	0	Intergenic	9:30852600:30872400	9	30852600	30872400	18901	400	19800	500	100	Intergenic
Chr9:30872001-30872500	9	30872001	30872500		2_Intergenic-9:30852600:30872400	2_Intergenic-9:30852600:30872400	No description		mESC_E14_newNAmes_dense.bed	overlapping	0	Intergenic	9:30852600:30872400	9	30852600	30872400	19401	-100	19800	400	80	Intergenic
Chr9:30889001-30889500	9	30889001	30889500		2_Intergenic-9:30872800:30901600	2_Intergenic-9:30872800:30901600	No description		mESC_E14_newNAmes_dense.bed	overlapping	0	Intergenic	9:30872800:30901600	9	30872800	30901600	16201	12100	28800	500	100	Intergenic
Chr9:30902001-30902500	9	30902001	30902500		7_ActivePromoter-9:30902000:30902800	7_ActivePromoter-9:30902000:30902800	No description		mESC_E14_newNAmes_dense.bed	overlapping	0	ActivePromoter	9:30902000:30902800	9	30902000	30902800	1	300	800	500	100	ActivePromoter
Chr9:30902501-30903000	9	30902501	30903000		7_ActivePromoter-9:30902000:30902800	7_ActivePromoter-9:30902000:30902800	No description		mESC_E14_newNAmes_dense.bed	overlapping	0	ActivePromoter	9:30902000:30902800	9	30902000	30902800	501	-200	800	300	60	ActivePromoter
Chr9:30904501-30905000	9	30904501	30905000		2_Intergenic-9:30902800:30914000	2_Intergenic-9:30902800:30914000	No description		mESC_E14_newNAmes_dense.bed	overlapping	0	Intergenic	9:30902800:30914000	9	30902800	30914000	1701	9000	11200	500	100	Intergenic
Chr9:30910501-30911000	9	30910501	30911000		2_Intergenic-9:30902800:30914000	2_Intergenic-9:30902800:30914000	No description		mESC_E14_newNAmes_dense.bed	overlapping	0	Intergenic	9:30902800:30914000	9	30902800	30914000	7701	3000	11200	500	100	Intergenic
Chr9:30911001-30911500	9	30911001	30911500		2_Intergenic-9:30902800:30914000	2_Intergenic-9:30902800:30914000	No description		mESC_E14_newNAmes_dense.bed	overlapping	0	Intergenic	9:30902800:30914000	9	30902800	30914000	8201	2500	11200	500	100	Intergenic
Chr9:30911501-30912000	9	30911501	30912000		2_Intergenic-9:30902800:30914000	2_Intergenic-9:30902800:30914000	No description		mESC_E14_newNAmes_dense.bed	overlapping	0	Intergenic	9:30902800:30914000	9	30902800	30914000	8701	2000	11200	500	100	Intergenic
Chr9:30914001-30914500	9	30914001	30914500		5_RepressedChromatin-9:30914000:30917400	5_RepressedChromatin-9:30914000:30917400	No description		mESC_E14_newNAmes_dense.bed	overlapping	0	RepressedChromatin	9:30914000:30917400	9	30914000	30917400	1	2900	3400	500	100	Heterochromatin
Chr9:30914501-30915000	9	30914501	30915000		5_RepressedChromatin-9:30914000:30917400	5_RepressedChromatin-9:30914000:30917400	No description		mESC_E14_newNAmes_dense.bed	overlapping	0	RepressedChromatin	9:30914000:30917400	9	30914000	30917400	501	2400	3400	500	100	Heterochromatin
Chr9:30919501-30920000	9	30919501	30920000		5_RepressedChromatin-9:30918800:30920400	5_RepressedChromatin-9:30918800:30920400	No description		mESC_E14_newNAmes_dense.bed	overlapping	0	RepressedChromatin	9:30918800:30920400	9	30918800	30920400	701	400	1600	500	100	Heterochromatin
Chr9:30921501-30922000	9	30921501	30922000		6_BivalentChromatin-9:30920400:30923000	6_BivalentChromatin-9:30920400:30923000	No description		mESC_E14_newNAmes_dense.bed	overlapping	0	BivalentChromatin	9:30920400:30923000	9	30920400	30923000	1101	1000	2600	500	100	BivalentChromatin
Chr9:30922001-30922500	9	30922001	30922500		6_BivalentChromatin-9:30920400:30923000	6_BivalentChromatin-9:30920400:30923000	No description		mESC_E14_newNAmes_dense.bed	overlapping	0	BivalentChromatin	9:30920400:30923000	9	30920400	30923000	1601	500	2600	500	100	BivalentChromatin
Chr9:30925001-30925500	9	30925001	30925500		5_RepressedChromatin-9:30923000:30927200	5_RepressedChromatin-9:30923000:30927200	No description		mESC_E14_newNAmes_dense.bed	overlapping	0	RepressedChromatin	9:30923000:30927200	9	30923000	30927200	2001	1700	4200	500	100	Heterochromatin
Chr9:30927001-30927500	9	30927001	30927500		5_RepressedChromatin-9:30923000:30927200	5_RepressedChromatin-9:30923000:30927200	No description		mESC_E14_newNAmes_dense.bed	overlapping	0	RepressedChromatin	9:30923000:30927200	9	30923000	30927200	4001	-300	4200	200	40	Heterochromatin
Chr9:30927501-30928000	9	30927501	30928000		2_Intergenic-9:30927200:30931400	2_Intergenic-9:30927200:30931400	No description		mESC_E14_newNAmes_dense.bed	overlapping	0	Intergenic	9:30927200:30931400	9	30927200	30931400	301	3400	4200	500	100	Intergenic
Chr9:30932501-30933000	9	30932501	30933000		5_RepressedChromatin-9:30931400:30934400	5_RepressedChromatin-9:30931400:30934400	No description		mESC_E14_newNAmes_dense.bed	overlapping	0	RepressedChromatin	9:30931400:30934400	9	30931400	30934400	1101	1400	3000	500	100	Heterochromatin
Chr9:30933001-30933500	9	30933001	30933500		5_RepressedChromatin-9:30931400:30934400	5_RepressedChromatin-9:30931400:30934400	No description		mESC_E14_newNAmes_dense.bed	overlapping	0	RepressedChromatin	9:30931400:30934400	9	30931400	30934400	1601	900	3000	500	100	Heterochromatin
Chr9:30934001-30934500	9	30934001	30934500		5_RepressedChromatin-9:30931400:30934400	5_RepressedChromatin-9:30931400:30934400	No description		mESC_E14_newNAmes_dense.bed	overlapping	0	RepressedChromatin	9:30931400:30934400	9	30931400	30934400	2601	-100	3000	400	80	Heterochromatin
Chr9:30941501-30942000	9	30941501	30942000		6_BivalentChromatin-9:30940600:30944200	6_BivalentChromatin-9:30940600:30944200	No description		mESC_E14_newNAmes_dense.bed	overlapping	0	BivalentChromatin	9:30940600:30944200	9	30940600	30944200	901	2200	3600	500	100	BivalentChromatin
Chr9:30942501-30943000	9	30942501	30943000		6_BivalentChromatin-9:30940600:30944200	6_BivalentChromatin-9:30940600:30944200	No description		mESC_E14_newNAmes_dense.bed	overlapping	0	BivalentChromatin	9:30940600:30944200	9	30940600	30944200	1901	1200	3600	500	100	BivalentChromatin
Chr9:30943001-30943500	9	30943001	30943500		6_BivalentChromatin-9:30940600:30944200	6_BivalentChromatin-9:30940600:30944200	No description		mESC_E14_newNAmes_dense.bed	overlapping	0	BivalentChromatin	9:30940600:30944200	9	30940600	30944200	2401	700	3600	500	100	BivalentChromatin
Chr9:30943501-30944000	9	30943501	30944000		6_BivalentChromatin-9:30940600:30944200	6_BivalentChromatin-9:30940600:30944200	No description		mESC_E14_newNAmes_dense.bed	overlapping	0	BivalentChromatin	9:30940600:30944200	9	30940600	30944200	2901	200	3600	500	100	BivalentChromatin
Chr9:30944001-30944500	9	30944001	30944500		6_BivalentChromatin-9:30940600:30944200	6_BivalentChromatin-9:30940600:30944200	No description		mESC_E14_newNAmes_dense.bed	overlapping	0	BivalentChromatin	9:30940600:30944200	9	30940600	30944200	3401	-300	3600	200	40	BivalentChromatin
Chr9:30951001-30951500	9	30951001	30951500		2_Intergenic-9:30948200:30952800	2_Intergenic-9:30948200:30952800	No description		mESC_E14_newNAmes_dense.bed	overlapping	0	Intergenic	9:30948200:30952800	9	30948200	30952800	2801	1300	4600	500	100	Intergenic
Chr9:30958501-30959000	9	30958501	30959000		3_Heterochromatin-9:30953600:30960200	3_Heterochromatin-9:30953600:30960200	No description		mESC_E14_newNAmes_dense.bed	overlapping	0	Heterochromatin	9:30953600:30960200	9	30953600	30960200	4901	1200	6600	500	100	Heterochromatin
Chr9:30959001-30959500	9	30959001	30959500		3_Heterochromatin-9:30953600:30960200	3_Heterochromatin-9:30953600:30960200	No description		mESC_E14_newNAmes_dense.bed	overlapping	0	Heterochromatin	9:30953600:30960200	9	30953600	30960200	5401	700	6600	500	100	Heterochromatin
Chr9:30966501-30967000	9	30966501	30967000		5_RepressedChromatin-9:30965600:30968000	5_RepressedChromatin-9:30965600:30968000	No description		mESC_E14_newNAmes_dense.bed	overlapping	0	RepressedChromatin	9:30965600:30968000	9	30965600	30968000	901	1000	2400	500	100	Heterochromatin
Chr9:30985501-30986000	9	30985501	30986000		2_Intergenic-9:30977000:30996400	2_Intergenic-9:30977000:30996400	No description		mESC_E14_newNAmes_dense.bed	overlapping	0	Intergenic	9:30977000:30996400	9	30977000	30996400	8501	10400	19400	500	100	Intergenic
Chr9:30987501-30988000	9	30987501	30988000		2_Intergenic-9:30977000:30996400	2_Intergenic-9:30977000:30996400	No description		mESC_E14_newNAmes_dense.bed	overlapping	0	Intergenic	9:30977000:30996400	9	30977000	30996400	10501	8400	19400	500	100	Intergenic
Chr9:30988001-30988500	9	30988001	30988500		2_Intergenic-9:30977000:30996400	2_Intergenic-9:30977000:30996400	No description		mESC_E14_newNAmes_dense.bed	overlapping	0	Intergenic	9:30977000:30996400	9	30977000	30996400	11001	7900	19400	500	100	Intergenic
Chr9:30998501-30999000	9	30998501	30999000		3_Heterochromatin-9:30997600:31001400	3_Heterochromatin-9:30997600:31001400	No description		mESC_E14_newNAmes_dense.bed	overlapping	0	Heterochromatin	9:30997600:31001400	9	30997600	31001400	901	2400	3800	500	100	Heterochromatin
Chr9:31014501-31015000	9	31014501	31015000		4_Enhancer-9:31012600:31015000	4_Enhancer-9:31012600:31015000	No description		mESC_E14_newNAmes_dense.bed	overlapping	0	Enhancer	9:31012600:31015000	9	31012600	31015000	1901	0	2400	500	100	Enhancer
Chr9:31015001-31015500	9	31015001	31015500		3_Heterochromatin-9:31015000:31016200	3_Heterochromatin-9:31015000:31016200	No description		mESC_E14_newNAmes_dense.bed	overlapping	0	Heterochromatin	9:31015000:31016200	9	31015000	31016200	1	700	1200	500	100	Heterochromatin
Chr9:31030001-31030500	9	31030001	31030500		7_ActivePromoter-9:31029800:31032400	7_ActivePromoter-9:31029800:31032400	No description		mESC_E14_newNAmes_dense.bed	overlapping	0	ActivePromoter	9:31029800:31032400	9	31029800	31032400	201	1900	2600	500	100	ActivePromoter
Chr9:31030501-31031000	9	31030501	31031000		7_ActivePromoter-9:31029800:31032400	7_ActivePromoter-9:31029800:31032400	No description		mESC_E14_newNAmes_dense.bed	overlapping	0	ActivePromoter	9:31029800:31032400	9	31029800	31032400	701	1400	2600	500	100	ActivePromoter
Chr9:31031001-31031500	9	31031001	31031500		7_ActivePromoter-9:31029800:31032400	7_ActivePromoter-9:31029800:31032400	No description		mESC_E14_newNAmes_dense.bed	overlapping	0	ActivePromoter	9:31029800:31032400	9	31029800	31032400	1201	900	2600	500	100	ActivePromoter
Chr9:31050001-31050500	9	31050001	31050500		11_WeakEnhancer-9:31049400:31051200	11_WeakEnhancer-9:31049400:31051200	No description		mESC_E14_newNAmes_dense.bed	overlapping	0	WeakEnhancer	9:31049400:31051200	9	31049400	31051200	601	700	1800	500	100	WeakEnhancer
Chr9:31052501-31053000	9	31052501	31053000		11_WeakEnhancer-9:31052200:31053800	11_WeakEnhancer-9:31052200:31053800	No description		mESC_E14_newNAmes_dense.bed	overlapping	0	WeakEnhancer	9:31052200:31053800	9	31052200	31053800	301	800	1600	500	100	WeakEnhancer
Chr9:31053001-31053500	9	31053001	31053500		11_WeakEnhancer-9:31052200:31053800	11_WeakEnhancer-9:31052200:31053800	No description		mESC_E14_newNAmes_dense.bed	overlapping	0	WeakEnhancer	9:31052200:31053800	9	31052200	31053800	801	300	1600	500	100	WeakEnhancer
Chr9:31053501-31054000	9	31053501	31054000		11_WeakEnhancer-9:31052200:31053800	11_WeakEnhancer-9:31052200:31053800	No description		mESC_E14_newNAmes_dense.bed	overlapping	0	WeakEnhancer	9:31052200:31053800	9	31052200	31053800	1301	-200	1600	300	60	WeakEnhancer
Chr9:31054001-31054500	9	31054001	31054500		10_TranscriptionElongation-9:31053800:31055200	10_TranscriptionElongation-9:31053800:31055200	No description		mESC_E14_newNAmes_dense.bed	overlapping	0	TranscriptionElongation	9:31053800:31055200	9	31053800	31055200	201	700	1400	500	100	TranscriptionElongation
Chr9:31055001-31055500	9	31055001	31055500		10_TranscriptionElongation-9:31053800:31055200	10_TranscriptionElongation-9:31053800:31055200	No description		mESC_E14_newNAmes_dense.bed	overlapping	0	TranscriptionElongation	9:31053800:31055200	9	31053800	31055200	1201	-300	1400	200	40	TranscriptionElongation
Chr9:31065501-31066000	9	31065501	31066000		10_TranscriptionElongation-9:31057800:31069200	10_TranscriptionElongation-9:31057800:31069200	No description		mESC_E14_newNAmes_dense.bed	overlapping	0	TranscriptionElongation	9:31057800:31069200	9	31057800	31069200	7701	3200	11400	500	100	TranscriptionElongation
Chr9:31066001-31066500	9	31066001	31066500		10_TranscriptionElongation-9:31057800:31069200	10_TranscriptionElongation-9:31057800:31069200	No description		mESC_E14_newNAmes_dense.bed	overlapping	0	TranscriptionElongation	9:31057800:31069200	9	31057800	31069200	8201	2700	11400	500	100	TranscriptionElongation
Chr9:31066501-31067000	9	31066501	31067000		10_TranscriptionElongation-9:31057800:31069200	10_TranscriptionElongation-9:31057800:31069200	No description		mESC_E14_newNAmes_dense.bed	overlapping	0	TranscriptionElongation	9:31057800:31069200	9	31057800	31069200	8701	2200	11400	500	100	TranscriptionElongation
Chr9:31073001-31073500	9	31073001	31073500		4_Enhancer-9:31072400:31075000	4_Enhancer-9:31072400:31075000	No description		mESC_E14_newNAmes_dense.bed	overlapping	0	Enhancer	9:31072400:31075000	9	31072400	31075000	601	1500	2600	500	100	Enhancer
Chr9:31073501-31074000	9	31073501	31074000		4_Enhancer-9:31072400:31075000	4_Enhancer-9:31072400:31075000	No description		mESC_E14_newNAmes_dense.bed	overlapping	0	Enhancer	9:31072400:31075000	9	31072400	31075000	1101	1000	2600	500	100	Enhancer
Chr9:31074001-31074500	9	31074001	31074500		4_Enhancer-9:31072400:31075000	4_Enhancer-9:31072400:31075000	No description		mESC_E14_newNAmes_dense.bed	overlapping	0	Enhancer	9:31072400:31075000	9	31072400	31075000	1601	500	2600	500	100	Enhancer
Chr9:31074501-31075000	9	31074501	31075000		4_Enhancer-9:31072400:31075000	4_Enhancer-9:31072400:31075000	No description		mESC_E14_newNAmes_dense.bed	overlapping	0	Enhancer	9:31072400:31075000	9	31072400	31075000	2101	0	2600	500	100	Enhancer
Chr9:31082001-31082500	9	31082001	31082500		4_Enhancer-9:31081600:31082200	4_Enhancer-9:31081600:31082200	No description		mESC_E14_newNAmes_dense.bed	overlapping	0	Enhancer	9:31081600:31082200	9	31081600	31082200	401	-300	600	200	40	Enhancer
Chr9:31086501-31087000	9	31086501	31087000		1_Insulator-9:31086400:31086800	1_Insulator-9:31086400:31086800	No description		mESC_E14_newNAmes_dense.bed	overlapping	0	Insulator	9:31086400:31086800	9	31086400	31086800	101	-200	400	300	60	Insulator
Chr9:31087001-31087500	9	31087001	31087500		5_RepressedChromatin-9:31086800:31088800	5_RepressedChromatin-9:31086800:31088800	No description		mESC_E14_newNAmes_dense.bed	overlapping	0	RepressedChromatin	9:31086800:31088800	9	31086800	31088800	201	1300	2000	500	100	Heterochromatin
Chr9:31089501-31090000	9	31089501	31090000		11_WeakEnhancer-9:31088800:31090000	11_WeakEnhancer-9:31088800:31090000	No description		mESC_E14_newNAmes_dense.bed	overlapping	0	WeakEnhancer	9:31088800:31090000	9	31088800	31090000	701	0	1200	500	100	WeakEnhancer
Chr9:31090001-31090500	9	31090001	31090500		8_StrongEnhancer-9:31090000:31090200	8_StrongEnhancer-9:31090000:31090200	No description		mESC_E14_newNAmes_dense.bed	overlapping	0	StrongEnhancer	9:31090000:31090200	9	31090000	31090200	1	-300	200	200	40	StrongEnhancer
Chr9:31090501-31091000	9	31090501	31091000		9_TranscriptionTransition-9:31090200:31090800	9_TranscriptionTransition-9:31090200:31090800	No description		mESC_E14_newNAmes_dense.bed	overlapping	0	TranscriptionTransition	9:31090200:31090800	9	31090200	31090800	301	-200	600	300	60	TranscriptionTransition
Chr9:31092501-31093000	9	31092501	31093000		11_WeakEnhancer-9:31090800:31094000	11_WeakEnhancer-9:31090800:31094000	No description		mESC_E14_newNAmes_dense.bed	overlapping	0	WeakEnhancer	9:31090800:31094000	9	31090800	31094000	1701	1000	3200	500	100	WeakEnhancer
Chr9:31093001-31093500	9	31093001	31093500		11_WeakEnhancer-9:31090800:31094000	11_WeakEnhancer-9:31090800:31094000	No description		mESC_E14_newNAmes_dense.bed	overlapping	0	WeakEnhancer	9:31090800:31094000	9	31090800	31094000	2201	500	3200	500	100	WeakEnhancer
Chr9:31095001-31095500	9	31095001	31095500		10_TranscriptionElongation-9:31094000:31101000	10_TranscriptionElongation-9:31094000:31101000	No description		mESC_E14_newNAmes_dense.bed	overlapping	0	TranscriptionElongation	9:31094000:31101000	9	31094000	31101000	1001	5500	7000	500	100	TranscriptionElongation
Chr9:31096001-31096500	9	31096001	31096500		10_TranscriptionElongation-9:31094000:31101000	10_TranscriptionElongation-9:31094000:31101000	No description		mESC_E14_newNAmes_dense.bed	overlapping	0	TranscriptionElongation	9:31094000:31101000	9	31094000	31101000	2001	4500	7000	500	100	TranscriptionElongation
Chr9:31096501-31097000	9	31096501	31097000		10_TranscriptionElongation-9:31094000:31101000	10_TranscriptionElongation-9:31094000:31101000	No description		mESC_E14_newNAmes_dense.bed	overlapping	0	TranscriptionElongation	9:31094000:31101000	9	31094000	31101000	2501	4000	7000	500	100	TranscriptionElongation
Chr9:31099001-31099500	9	31099001	31099500		10_TranscriptionElongation-9:31094000:31101000	10_TranscriptionElongation-9:31094000:31101000	No description		mESC_E14_newNAmes_dense.bed	overlapping	0	TranscriptionElongation	9:31094000:31101000	9	31094000	31101000	5001	1500	7000	500	100	TranscriptionElongation
Chr9:31099501-31100000	9	31099501	31100000		10_TranscriptionElongation-9:31094000:31101000	10_TranscriptionElongation-9:31094000:31101000	No description		mESC_E14_newNAmes_dense.bed	overlapping	0	TranscriptionElongation	9:31094000:31101000	9	31094000	31101000	5501	1000	7000	500	100	TranscriptionElongation
Chr9:31100001-31100500	9	31100001	31100500		10_TranscriptionElongation-9:31094000:31101000	10_TranscriptionElongation-9:31094000:31101000	No description		mESC_E14_newNAmes_dense.bed	overlapping	0	TranscriptionElongation	9:31094000:31101000	9	31094000	31101000	6001	500	7000	500	100	TranscriptionElongation
Chr9:31106001-31106500	9	31106001	31106500		10_TranscriptionElongation-9:31105400:31106800	10_TranscriptionElongation-9:31105400:31106800	No description		mESC_E14_newNAmes_dense.bed	overlapping	0	TranscriptionElongation	9:31105400:31106800	9	31105400	31106800	601	300	1400	500	100	TranscriptionElongation
Chr9:31108501-31109000	9	31108501	31109000		4_Enhancer-9:31108400:31108800	4_Enhancer-9:31108400:31108800	No description		mESC_E14_newNAmes_dense.bed	overlapping	0	Enhancer	9:31108400:31108800	9	31108400	31108800	101	-200	400	300	60	Enhancer
Chr9:31117001-31117500	9	31117001	31117500		4_Enhancer-9:31115000:31117200	4_Enhancer-9:31115000:31117200	No description		mESC_E14_newNAmes_dense.bed	overlapping	0	Enhancer	9:31115000:31117200	9	31115000	31117200	2001	-300	2200	200	40	Enhancer
Chr9:31117501-31118000	9	31117501	31118000		8_StrongEnhancer-9:31117200:31117600	8_StrongEnhancer-9:31117200:31117600	No description		mESC_E14_newNAmes_dense.bed	overlapping	0	StrongEnhancer	9:31117200:31117600	9	31117200	31117600	301	-400	400	100	20	StrongEnhancer
Chr9:31122501-31123000	9	31122501	31123000		4_Enhancer-9:31121200:31123800	4_Enhancer-9:31121200:31123800	No description		mESC_E14_newNAmes_dense.bed	overlapping	0	Enhancer	9:31121200:31123800	9	31121200	31123800	1301	800	2600	500	100	Enhancer
Chr9:31123001-31123500	9	31123001	31123500		4_Enhancer-9:31121200:31123800	4_Enhancer-9:31121200:31123800	No description		mESC_E14_newNAmes_dense.bed	overlapping	0	Enhancer	9:31121200:31123800	9	31121200	31123800	1801	300	2600	500	100	Enhancer
Chr9:31127001-31127500	9	31127001	31127500		4_Enhancer-9:31125800:31127800	4_Enhancer-9:31125800:31127800	No description		mESC_E14_newNAmes_dense.bed	overlapping	0	Enhancer	9:31125800:31127800	9	31125800	31127800	1201	300	2000	500	100	Enhancer
Chr9:31130001-31130500	9	31130001	31130500		5_RepressedChromatin-9:31128800:31130200	5_RepressedChromatin-9:31128800:31130200	No description		mESC_E14_newNAmes_dense.bed	overlapping	0	RepressedChromatin	9:31128800:31130200	9	31128800	31130200	1201	-300	1400	200	40	Heterochromatin
Chr9:31131001-31131500	9	31131001	31131500		6_BivalentChromatin-9:31130200:31132200	6_BivalentChromatin-9:31130200:31132200	No description		mESC_E14_newNAmes_dense.bed	overlapping	0	BivalentChromatin	9:31130200:31132200	9	31130200	31132200	801	700	2000	500	100	BivalentChromatin
Chr9:31131501-31132000	9	31131501	31132000		6_BivalentChromatin-9:31130200:31132200	6_BivalentChromatin-9:31130200:31132200	No description		mESC_E14_newNAmes_dense.bed	overlapping	0	BivalentChromatin	9:31130200:31132200	9	31130200	31132200	1301	200	2000	500	100	BivalentChromatin
Chr9:31132001-31132500	9	31132001	31132500		6_BivalentChromatin-9:31130200:31132200	6_BivalentChromatin-9:31130200:31132200	No description		mESC_E14_newNAmes_dense.bed	overlapping	0	BivalentChromatin	9:31130200:31132200	9	31130200	31132200	1801	-300	2000	200	40	BivalentChromatin
Chr9:31133001-31133500	9	31133001	31133500		5_RepressedChromatin-9:31132200:31134800	5_RepressedChromatin-9:31132200:31134800	No description		mESC_E14_newNAmes_dense.bed	overlapping	0	RepressedChromatin	9:31132200:31134800	9	31132200	31134800	801	1300	2600	500	100	Heterochromatin
Chr9:31140001-31140500	9	31140001	31140500		2_Intergenic-9:31134800:31144000	2_Intergenic-9:31134800:31144000	No description		mESC_E14_newNAmes_dense.bed	overlapping	0	Intergenic	9:31134800:31144000	9	31134800	31144000	5201	3500	9200	500	100	Intergenic
Chr9:31141501-31142000	9	31141501	31142000		2_Intergenic-9:31134800:31144000	2_Intergenic-9:31134800:31144000	No description		mESC_E14_newNAmes_dense.bed	overlapping	0	Intergenic	9:31134800:31144000	9	31134800	31144000	6701	2000	9200	500	100	Intergenic
Chr9:31142001-31142500	9	31142001	31142500		2_Intergenic-9:31134800:31144000	2_Intergenic-9:31134800:31144000	No description		mESC_E14_newNAmes_dense.bed	overlapping	0	Intergenic	9:31134800:31144000	9	31134800	31144000	7201	1500	9200	500	100	Intergenic
Chr9:31142501-31143000	9	31142501	31143000		2_Intergenic-9:31134800:31144000	2_Intergenic-9:31134800:31144000	No description		mESC_E14_newNAmes_dense.bed	overlapping	0	Intergenic	9:31134800:31144000	9	31134800	31144000	7701	1000	9200	500	100	Intergenic
Chr9:31144501-31145000	9	31144501	31145000		3_Heterochromatin-9:31144000:31145600	3_Heterochromatin-9:31144000:31145600	No description		mESC_E14_newNAmes_dense.bed	overlapping	0	Heterochromatin	9:31144000:31145600	9	31144000	31145600	501	600	1600	500	100	Heterochromatin
Chr9:31145501-31146000	9	31145501	31146000		3_Heterochromatin-9:31144000:31145600	3_Heterochromatin-9:31144000:31145600	No description		mESC_E14_newNAmes_dense.bed	overlapping	0	Heterochromatin	9:31144000:31145600	9	31144000	31145600	1501	-400	1600	100	20	Heterochromatin
Chr9:31151501-31152000	9	31151501	31152000		10_TranscriptionElongation-9:31146800:31165600	10_TranscriptionElongation-9:31146800:31165600	No description		mESC_E14_newNAmes_dense.bed	overlapping	0	TranscriptionElongation	9:31146800:31165600	9	31146800	31165600	4701	13600	18800	500	100	TranscriptionElongation
Chr9:31152001-31152500	9	31152001	31152500		10_TranscriptionElongation-9:31146800:31165600	10_TranscriptionElongation-9:31146800:31165600	No description		mESC_E14_newNAmes_dense.bed	overlapping	0	TranscriptionElongation	9:31146800:31165600	9	31146800	31165600	5201	13100	18800	500	100	TranscriptionElongation
Chr9:31152501-31153000	9	31152501	31153000		10_TranscriptionElongation-9:31146800:31165600	10_TranscriptionElongation-9:31146800:31165600	No description		mESC_E14_newNAmes_dense.bed	overlapping	0	TranscriptionElongation	9:31146800:31165600	9	31146800	31165600	5701	12600	18800	500	100	TranscriptionElongation
Chr9:31167001-31167500	9	31167001	31167500		10_TranscriptionElongation-9:31166000:31178600	10_TranscriptionElongation-9:31166000:31178600	No description		mESC_E14_newNAmes_dense.bed	overlapping	0	TranscriptionElongation	9:31166000:31178600	9	31166000	31178600	1001	11100	12600	500	100	TranscriptionElongation
Chr9:31167501-31168000	9	31167501	31168000		10_TranscriptionElongation-9:31166000:31178600	10_TranscriptionElongation-9:31166000:31178600	No description		mESC_E14_newNAmes_dense.bed	overlapping	0	TranscriptionElongation	9:31166000:31178600	9	31166000	31178600	1501	10600	12600	500	100	TranscriptionElongation
Chr9:31175001-31175500	9	31175001	31175500		10_TranscriptionElongation-9:31166000:31178600	10_TranscriptionElongation-9:31166000:31178600	No description		mESC_E14_newNAmes_dense.bed	overlapping	0	TranscriptionElongation	9:31166000:31178600	9	31166000	31178600	9001	3100	12600	500	100	TranscriptionElongation
Chr9:31175501-31176000	9	31175501	31176000		10_TranscriptionElongation-9:31166000:31178600	10_TranscriptionElongation-9:31166000:31178600	No description		mESC_E14_newNAmes_dense.bed	overlapping	0	TranscriptionElongation	9:31166000:31178600	9	31166000	31178600	9501	2600	12600	500	100	TranscriptionElongation
Chr9:31181501-31182000	9	31181501	31182000		2_Intergenic-9:31180000:31185600	2_Intergenic-9:31180000:31185600	No description		mESC_E14_newNAmes_dense.bed	overlapping	0	Intergenic	9:31180000:31185600	9	31180000	31185600	1501	3600	5600	500	100	Intergenic
Chr9:31186501-31187000	9	31186501	31187000		3_Heterochromatin-9:31185600:31190600	3_Heterochromatin-9:31185600:31190600	No description		mESC_E14_newNAmes_dense.bed	overlapping	0	Heterochromatin	9:31185600:31190600	9	31185600	31190600	901	3600	5000	500	100	Heterochromatin
Chr9:31187001-31187500	9	31187001	31187500		3_Heterochromatin-9:31185600:31190600	3_Heterochromatin-9:31185600:31190600	No description		mESC_E14_newNAmes_dense.bed	overlapping	0	Heterochromatin	9:31185600:31190600	9	31185600	31190600	1401	3100	5000	500	100	Heterochromatin
Chr9:31191501-31192000	9	31191501	31192000		8_StrongEnhancer-9:31191200:31191600	8_StrongEnhancer-9:31191200:31191600	No description		mESC_E14_newNAmes_dense.bed	overlapping	0	StrongEnhancer	9:31191200:31191600	9	31191200	31191600	301	-400	400	100	20	StrongEnhancer
Chr9:31210001-31210500	9	31210001	31210500		4_Enhancer-9:31209800:31210200	4_Enhancer-9:31209800:31210200	No description		mESC_E14_newNAmes_dense.bed	overlapping	0	Enhancer	9:31209800:31210200	9	31209800	31210200	201	-300	400	200	40	Enhancer
Chr9:31210501-31211000	9	31210501	31211000		8_StrongEnhancer-9:31210200:31210800	8_StrongEnhancer-9:31210200:31210800	No description		mESC_E14_newNAmes_dense.bed	overlapping	0	StrongEnhancer	9:31210200:31210800	9	31210200	31210800	301	-200	600	300	60	StrongEnhancer
Chr9:31211001-31211500	9	31211001	31211500		7_ActivePromoter-9:31210800:31212600	7_ActivePromoter-9:31210800:31212600	No description		mESC_E14_newNAmes_dense.bed	overlapping	0	ActivePromoter	9:31210800:31212600	9	31210800	31212600	201	1100	1800	500	100	ActivePromoter
Chr9:31211501-31212000	9	31211501	31212000		7_ActivePromoter-9:31210800:31212600	7_ActivePromoter-9:31210800:31212600	No description		mESC_E14_newNAmes_dense.bed	overlapping	0	ActivePromoter	9:31210800:31212600	9	31210800	31212600	701	600	1800	500	100	ActivePromoter
Chr9:31212001-31212500	9	31212001	31212500		7_ActivePromoter-9:31210800:31212600	7_ActivePromoter-9:31210800:31212600	No description		mESC_E14_newNAmes_dense.bed	overlapping	0	ActivePromoter	9:31210800:31212600	9	31210800	31212600	1201	100	1800	500	100	ActivePromoter
Chr9:31218501-31219000	9	31218501	31219000		5_RepressedChromatin-9:31218000:31221000	5_RepressedChromatin-9:31218000:31221000	No description		mESC_E14_newNAmes_dense.bed	overlapping	0	RepressedChromatin	9:31218000:31221000	9	31218000	31221000	501	2000	3000	500	100	Heterochromatin
Chr9:31219001-31219500	9	31219001	31219500		5_RepressedChromatin-9:31218000:31221000	5_RepressedChromatin-9:31218000:31221000	No description		mESC_E14_newNAmes_dense.bed	overlapping	0	RepressedChromatin	9:31218000:31221000	9	31218000	31221000	1001	1500	3000	500	100	Heterochromatin
Chr9:31227001-31227500	9	31227001	31227500		8_StrongEnhancer-9:31226600:31227400	8_StrongEnhancer-9:31226600:31227400	No description		mESC_E14_newNAmes_dense.bed	overlapping	0	StrongEnhancer	9:31226600:31227400	9	31226600	31227400	401	-100	800	400	80	StrongEnhancer
Chr9:31228001-31228500	9	31228001	31228500		2_Intergenic-9:31227800:31231400	2_Intergenic-9:31227800:31231400	No description		mESC_E14_newNAmes_dense.bed	overlapping	0	Intergenic	9:31227800:31231400	9	31227800	31231400	201	2900	3600	500	100	Intergenic
Chr9:31243501-31244000	9	31243501	31244000		4_Enhancer-9:31243400:31244200	4_Enhancer-9:31243400:31244200	No description		mESC_E14_newNAmes_dense.bed	overlapping	0	Enhancer	9:31243400:31244200	9	31243400	31244200	101	200	800	500	100	Enhancer
Chr9:31244501-31245000	9	31244501	31245000		2_Intergenic-9:31244200:31251200	2_Intergenic-9:31244200:31251200	No description		mESC_E14_newNAmes_dense.bed	overlapping	0	Intergenic	9:31244200:31251200	9	31244200	31251200	301	6200	7000	500	100	Intergenic
Chr9:31253001-31253500	9	31253001	31253500		4_Enhancer-9:31251200:31253200	4_Enhancer-9:31251200:31253200	No description		mESC_E14_newNAmes_dense.bed	overlapping	0	Enhancer	9:31251200:31253200	9	31251200	31253200	1801	-300	2000	200	40	Enhancer
Chr9:31253501-31254000	9	31253501	31254000		7_ActivePromoter-9:31253400:31253800	7_ActivePromoter-9:31253400:31253800	No description		mESC_E14_newNAmes_dense.bed	overlapping	0	ActivePromoter	9:31253400:31253800	9	31253400	31253800	101	-200	400	300	60	ActivePromoter
Chr9:31254001-31254500	9	31254001	31254500		8_StrongEnhancer-9:31253800:31255000	8_StrongEnhancer-9:31253800:31255000	No description		mESC_E14_newNAmes_dense.bed	overlapping	0	StrongEnhancer	9:31253800:31255000	9	31253800	31255000	201	500	1200	500	100	StrongEnhancer
Chr9:31267501-31268000	9	31267501	31268000		2_Intergenic-9:31256600:31270400	2_Intergenic-9:31256600:31270400	No description		mESC_E14_newNAmes_dense.bed	overlapping	0	Intergenic	9:31256600:31270400	9	31256600	31270400	10901	2400	13800	500	100	Intergenic
Chr9:31275001-31275500	9	31275001	31275500		4_Enhancer-9:31270400:31279200	4_Enhancer-9:31270400:31279200	No description		mESC_E14_newNAmes_dense.bed	overlapping	0	Enhancer	9:31270400:31279200	9	31270400	31279200	4601	3700	8800	500	100	Enhancer
Chr9:31277001-31277500	9	31277001	31277500		4_Enhancer-9:31270400:31279200	4_Enhancer-9:31270400:31279200	No description		mESC_E14_newNAmes_dense.bed	overlapping	0	Enhancer	9:31270400:31279200	9	31270400	31279200	6601	1700	8800	500	100	Enhancer
Chr9:31277501-31278000	9	31277501	31278000		4_Enhancer-9:31270400:31279200	4_Enhancer-9:31270400:31279200	No description		mESC_E14_newNAmes_dense.bed	overlapping	0	Enhancer	9:31270400:31279200	9	31270400	31279200	7101	1200	8800	500	100	Enhancer
Chr9:31279501-31280000	9	31279501	31280000		8_StrongEnhancer-9:31279200:31279800	8_StrongEnhancer-9:31279200:31279800	No description		mESC_E14_newNAmes_dense.bed	overlapping	0	StrongEnhancer	9:31279200:31279800	9	31279200	31279800	301	-200	600	300	60	StrongEnhancer
Chr9:31280501-31281000	9	31280501	31281000		7_ActivePromoter-9:31279800:31281800	7_ActivePromoter-9:31279800:31281800	No description		mESC_E14_newNAmes_dense.bed	overlapping	0	ActivePromoter	9:31279800:31281800	9	31279800	31281800	701	800	2000	500	100	ActivePromoter
Chr9:31281001-31281500	9	31281001	31281500		7_ActivePromoter-9:31279800:31281800	7_ActivePromoter-9:31279800:31281800	No description		mESC_E14_newNAmes_dense.bed	overlapping	0	ActivePromoter	9:31279800:31281800	9	31279800	31281800	1201	300	2000	500	100	ActivePromoter
Chr9:31282501-31283000	9	31282501	31283000		8_StrongEnhancer-9:31281800:31282600	8_StrongEnhancer-9:31281800:31282600	No description		mESC_E14_newNAmes_dense.bed	overlapping	0	StrongEnhancer	9:31281800:31282600	9	31281800	31282600	701	-400	800	100	20	StrongEnhancer
Chr9:31283001-31283500	9	31283001	31283500		11_WeakEnhancer-9:31282800:31283400	11_WeakEnhancer-9:31282800:31283400	No description		mESC_E14_newNAmes_dense.bed	overlapping	0	WeakEnhancer	9:31282800:31283400	9	31282800	31283400	201	-100	600	400	80	WeakEnhancer
Chr9:31283501-31284000	9	31283501	31284000		4_Enhancer-9:31283400:31284200	4_Enhancer-9:31283400:31284200	No description		mESC_E14_newNAmes_dense.bed	overlapping	0	Enhancer	9:31283400:31284200	9	31283400	31284200	101	200	800	500	100	Enhancer
Chr9:31285001-31285500	9	31285001	31285500		4_Enhancer-9:31284400:31286200	4_Enhancer-9:31284400:31286200	No description		mESC_E14_newNAmes_dense.bed	overlapping	0	Enhancer	9:31284400:31286200	9	31284400	31286200	601	700	1800	500	100	Enhancer
Chr9:31290001-31290500	9	31290001	31290500		3_Heterochromatin-9:31286200:31290400	3_Heterochromatin-9:31286200:31290400	No description		mESC_E14_newNAmes_dense.bed	overlapping	0	Heterochromatin	9:31286200:31290400	9	31286200	31290400	3801	-100	4200	400	80	Heterochromatin
Chr9:31290501-31291000	9	31290501	31291000		8_StrongEnhancer-9:31290400:31290800	8_StrongEnhancer-9:31290400:31290800	No description		mESC_E14_newNAmes_dense.bed	overlapping	0	StrongEnhancer	9:31290400:31290800	9	31290400	31290800	101	-200	400	300	60	StrongEnhancer
Chr9:31305001-31305500	9	31305001	31305500		3_Heterochromatin-9:31300200:31315200	3_Heterochromatin-9:31300200:31315200	No description		mESC_E14_newNAmes_dense.bed	overlapping	0	Heterochromatin	9:31300200:31315200	9	31300200	31315200	4801	9700	15000	500	100	Heterochromatin
Chr9:31316001-31316500	9	31316001	31316500		3_Heterochromatin-9:31315400:31316200	3_Heterochromatin-9:31315400:31316200	No description		mESC_E14_newNAmes_dense.bed	overlapping	0	Heterochromatin	9:31315400:31316200	9	31315400	31316200	601	-300	800	200	40	Heterochromatin
Chr9:31324501-31325000	9	31324501	31325000		3_Heterochromatin-9:31322200:31325600	3_Heterochromatin-9:31322200:31325600	No description		mESC_E14_newNAmes_dense.bed	overlapping	0	Heterochromatin	9:31322200:31325600	9	31322200	31325600	2301	600	3400	500	100	Heterochromatin
Chr9:31325001-31325500	9	31325001	31325500		3_Heterochromatin-9:31322200:31325600	3_Heterochromatin-9:31322200:31325600	No description		mESC_E14_newNAmes_dense.bed	overlapping	0	Heterochromatin	9:31322200:31325600	9	31322200	31325600	2801	100	3400	500	100	Heterochromatin
Chr9:31328501-31329000	9	31328501	31329000		10_TranscriptionElongation-9:31326800:31330600	10_TranscriptionElongation-9:31326800:31330600	No description		mESC_E14_newNAmes_dense.bed	overlapping	0	TranscriptionElongation	9:31326800:31330600	9	31326800	31330600	1701	1600	3800	500	100	TranscriptionElongation
Chr9:31330501-31331000	9	31330501	31331000		10_TranscriptionElongation-9:31326800:31330600	10_TranscriptionElongation-9:31326800:31330600	No description		mESC_E14_newNAmes_dense.bed	overlapping	0	TranscriptionElongation	9:31326800:31330600	9	31326800	31330600	3701	-400	3800	100	20	TranscriptionElongation
Chr9:31331001-31331500	9	31331001	31331500		3_Heterochromatin-9:31331000:31335800	3_Heterochromatin-9:31331000:31335800	No description		mESC_E14_newNAmes_dense.bed	overlapping	0	Heterochromatin	9:31331000:31335800	9	31331000	31335800	1	4300	4800	500	100	Heterochromatin
Chr9:31331501-31332000	9	31331501	31332000		3_Heterochromatin-9:31331000:31335800	3_Heterochromatin-9:31331000:31335800	No description		mESC_E14_newNAmes_dense.bed	overlapping	0	Heterochromatin	9:31331000:31335800	9	31331000	31335800	501	3800	4800	500	100	Heterochromatin
Chr9:31340001-31340500	9	31340001	31340500		3_Heterochromatin-9:31339600:31340800	3_Heterochromatin-9:31339600:31340800	No description		mESC_E14_newNAmes_dense.bed	overlapping	0	Heterochromatin	9:31339600:31340800	9	31339600	31340800	401	300	1200	500	100	Heterochromatin
Chr9:31340501-31341000	9	31340501	31341000		3_Heterochromatin-9:31339600:31340800	3_Heterochromatin-9:31339600:31340800	No description		mESC_E14_newNAmes_dense.bed	overlapping	0	Heterochromatin	9:31339600:31340800	9	31339600	31340800	901	-200	1200	300	60	Heterochromatin
Chr9:31342501-31343000	9	31342501	31343000		10_TranscriptionElongation-9:31340800:31343800	10_TranscriptionElongation-9:31340800:31343800	No description		mESC_E14_newNAmes_dense.bed	overlapping	0	TranscriptionElongation	9:31340800:31343800	9	31340800	31343800	1701	800	3000	500	100	TranscriptionElongation
Chr9:31344501-31345000	9	31344501	31345000		11_WeakEnhancer-9:31343800:31345200	11_WeakEnhancer-9:31343800:31345200	No description		mESC_E14_newNAmes_dense.bed	overlapping	0	WeakEnhancer	9:31343800:31345200	9	31343800	31345200	701	200	1400	500	100	WeakEnhancer
Chr9:31345001-31345500	9	31345001	31345500		11_WeakEnhancer-9:31343800:31345200	11_WeakEnhancer-9:31343800:31345200	No description		mESC_E14_newNAmes_dense.bed	overlapping	0	WeakEnhancer	9:31343800:31345200	9	31343800	31345200	1201	-300	1400	200	40	WeakEnhancer
Chr9:31345501-31346000	9	31345501	31346000		10_TranscriptionElongation-9:31345200:31347800	10_TranscriptionElongation-9:31345200:31347800	No description		mESC_E14_newNAmes_dense.bed	overlapping	0	TranscriptionElongation	9:31345200:31347800	9	31345200	31347800	301	1800	2600	500	100	TranscriptionElongation
Chr9:31346001-31346500	9	31346001	31346500		10_TranscriptionElongation-9:31345200:31347800	10_TranscriptionElongation-9:31345200:31347800	No description		mESC_E14_newNAmes_dense.bed	overlapping	0	TranscriptionElongation	9:31345200:31347800	9	31345200	31347800	801	1300	2600	500	100	TranscriptionElongation
Chr9:31346501-31347000	9	31346501	31347000		10_TranscriptionElongation-9:31345200:31347800	10_TranscriptionElongation-9:31345200:31347800	No description		mESC_E14_newNAmes_dense.bed	overlapping	0	TranscriptionElongation	9:31345200:31347800	9	31345200	31347800	1301	800	2600	500	100	TranscriptionElongation
Chr9:31349001-31349500	9	31349001	31349500		10_TranscriptionElongation-9:31348600:31350400	10_TranscriptionElongation-9:31348600:31350400	No description		mESC_E14_newNAmes_dense.bed	overlapping	0	TranscriptionElongation	9:31348600:31350400	9	31348600	31350400	401	900	1800	500	100	TranscriptionElongation
Chr9:31349501-31350000	9	31349501	31350000		10_TranscriptionElongation-9:31348600:31350400	10_TranscriptionElongation-9:31348600:31350400	No description		mESC_E14_newNAmes_dense.bed	overlapping	0	TranscriptionElongation	9:31348600:31350400	9	31348600	31350400	901	400	1800	500	100	TranscriptionElongation
Chr9:31353001-31353500	9	31353001	31353500		10_TranscriptionElongation-9:31352200:31355000	10_TranscriptionElongation-9:31352200:31355000	No description		mESC_E14_newNAmes_dense.bed	overlapping	0	TranscriptionElongation	9:31352200:31355000	9	31352200	31355000	801	1500	2800	500	100	TranscriptionElongation
Chr9:31353501-31354000	9	31353501	31354000		10_TranscriptionElongation-9:31352200:31355000	10_TranscriptionElongation-9:31352200:31355000	No description		mESC_E14_newNAmes_dense.bed	overlapping	0	TranscriptionElongation	9:31352200:31355000	9	31352200	31355000	1301	1000	2800	500	100	TranscriptionElongation
Chr9:31359501-31360000	9	31359501	31360000		10_TranscriptionElongation-9:31356000:31366600	10_TranscriptionElongation-9:31356000:31366600	No description		mESC_E14_newNAmes_dense.bed	overlapping	0	TranscriptionElongation	9:31356000:31366600	9	31356000	31366600	3501	6600	10600	500	100	TranscriptionElongation
Chr9:31361001-31361500	9	31361001	31361500		10_TranscriptionElongation-9:31356000:31366600	10_TranscriptionElongation-9:31356000:31366600	No description		mESC_E14_newNAmes_dense.bed	overlapping	0	TranscriptionElongation	9:31356000:31366600	9	31356000	31366600	5001	5100	10600	500	100	TranscriptionElongation
Chr9:31373001-31373500	9	31373001	31373500		3_Heterochromatin-9:31372400:31374200	3_Heterochromatin-9:31372400:31374200	No description		mESC_E14_newNAmes_dense.bed	overlapping	0	Heterochromatin	9:31372400:31374200	9	31372400	31374200	601	700	1800	500	100	Heterochromatin
Chr9:31373501-31374000	9	31373501	31374000		3_Heterochromatin-9:31372400:31374200	3_Heterochromatin-9:31372400:31374200	No description		mESC_E14_newNAmes_dense.bed	overlapping	0	Heterochromatin	9:31372400:31374200	9	31372400	31374200	1101	200	1800	500	100	Heterochromatin
Chr9:31386001-31386500	9	31386001	31386500		7_ActivePromoter-9:31385800:31387000	7_ActivePromoter-9:31385800:31387000	No description		mESC_E14_newNAmes_dense.bed	overlapping	0	ActivePromoter	9:31385800:31387000	9	31385800	31387000	201	500	1200	500	100	ActivePromoter
Chr9:31386501-31387000	9	31386501	31387000		7_ActivePromoter-9:31385800:31387000	7_ActivePromoter-9:31385800:31387000	No description		mESC_E14_newNAmes_dense.bed	overlapping	0	ActivePromoter	9:31385800:31387000	9	31385800	31387000	701	0	1200	500	100	ActivePromoter
Chr9:31420001-31420500	9	31420001	31420500		10_TranscriptionElongation-9:31407400:31422600	10_TranscriptionElongation-9:31407400:31422600	No description		mESC_E14_newNAmes_dense.bed	overlapping	0	TranscriptionElongation	9:31407400:31422600	9	31407400	31422600	12601	2100	15200	500	100	TranscriptionElongation
Chr9:31420501-31421000	9	31420501	31421000		10_TranscriptionElongation-9:31407400:31422600	10_TranscriptionElongation-9:31407400:31422600	No description		mESC_E14_newNAmes_dense.bed	overlapping	0	TranscriptionElongation	9:31407400:31422600	9	31407400	31422600	13101	1600	15200	500	100	TranscriptionElongation
Chr9:31421001-31421500	9	31421001	31421500		10_TranscriptionElongation-9:31407400:31422600	10_TranscriptionElongation-9:31407400:31422600	No description		mESC_E14_newNAmes_dense.bed	overlapping	0	TranscriptionElongation	9:31407400:31422600	9	31407400	31422600	13601	1100	15200	500	100	TranscriptionElongation
Chr9:31427001-31427500	9	31427001	31427500		2_Intergenic-9:31425200:31429800	2_Intergenic-9:31425200:31429800	No description		mESC_E14_newNAmes_dense.bed	overlapping	0	Intergenic	9:31425200:31429800	9	31425200	31429800	1801	2300	4600	500	100	Intergenic
Chr9:31427501-31428000	9	31427501	31428000		2_Intergenic-9:31425200:31429800	2_Intergenic-9:31425200:31429800	No description		mESC_E14_newNAmes_dense.bed	overlapping	0	Intergenic	9:31425200:31429800	9	31425200	31429800	2301	1800	4600	500	100	Intergenic
Chr9:31429001-31429500	9	31429001	31429500		2_Intergenic-9:31425200:31429800	2_Intergenic-9:31425200:31429800	No description		mESC_E14_newNAmes_dense.bed	overlapping	0	Intergenic	9:31425200:31429800	9	31425200	31429800	3801	300	4600	500	100	Intergenic
Chr9:31429501-31430000	9	31429501	31430000		2_Intergenic-9:31425200:31429800	2_Intergenic-9:31425200:31429800	No description		mESC_E14_newNAmes_dense.bed	overlapping	0	Intergenic	9:31425200:31429800	9	31425200	31429800	4301	-200	4600	300	60	Intergenic
Chr9:31434501-31435000	9	31434501	31435000		4_Enhancer-9:31429800:31436200	4_Enhancer-9:31429800:31436200	No description		mESC_E14_newNAmes_dense.bed	overlapping	0	Enhancer	9:31429800:31436200	9	31429800	31436200	4701	1200	6400	500	100	Enhancer
Chr9:31441501-31442000	9	31441501	31442000		4_Enhancer-9:31439000:31443000	4_Enhancer-9:31439000:31443000	No description		mESC_E14_newNAmes_dense.bed	overlapping	0	Enhancer	9:31439000:31443000	9	31439000	31443000	2501	1000	4000	500	100	Enhancer
Chr9:31449501-31450000	9	31449501	31450000		8_StrongEnhancer-9:31449400:31449800	8_StrongEnhancer-9:31449400:31449800	No description		mESC_E14_newNAmes_dense.bed	overlapping	0	StrongEnhancer	9:31449400:31449800	9	31449400	31449800	101	-200	400	300	60	StrongEnhancer
Chr9:31450501-31451000	9	31450501	31451000		4_Enhancer-9:31450400:31450800	4_Enhancer-9:31450400:31450800	No description		mESC_E14_newNAmes_dense.bed	overlapping	0	Enhancer	9:31450400:31450800	9	31450400	31450800	101	-200	400	300	60	Enhancer
Chr9:31451001-31451500	9	31451001	31451500		2_Intergenic-9:31450800:31453400	2_Intergenic-9:31450800:31453400	No description		mESC_E14_newNAmes_dense.bed	overlapping	0	Intergenic	9:31450800:31453400	9	31450800	31453400	201	1900	2600	500	100	Intergenic
Chr9:31451501-31452000	9	31451501	31452000		2_Intergenic-9:31450800:31453400	2_Intergenic-9:31450800:31453400	No description		mESC_E14_newNAmes_dense.bed	overlapping	0	Intergenic	9:31450800:31453400	9	31450800	31453400	701	1400	2600	500	100	Intergenic
Chr9:31452001-31452500	9	31452001	31452500		2_Intergenic-9:31450800:31453400	2_Intergenic-9:31450800:31453400	No description		mESC_E14_newNAmes_dense.bed	overlapping	0	Intergenic	9:31450800:31453400	9	31450800	31453400	1201	900	2600	500	100	Intergenic
Chr9:31463001-31463500	9	31463001	31463500		6_BivalentChromatin-9:31462800:31464600	6_BivalentChromatin-9:31462800:31464600	No description		mESC_E14_newNAmes_dense.bed	overlapping	0	BivalentChromatin	9:31462800:31464600	9	31462800	31464600	201	1100	1800	500	100	BivalentChromatin
Chr9:31463501-31464000	9	31463501	31464000		6_BivalentChromatin-9:31462800:31464600	6_BivalentChromatin-9:31462800:31464600	No description		mESC_E14_newNAmes_dense.bed	overlapping	0	BivalentChromatin	9:31462800:31464600	9	31462800	31464600	701	600	1800	500	100	BivalentChromatin
Chr9:31464001-31464500	9	31464001	31464500		6_BivalentChromatin-9:31462800:31464600	6_BivalentChromatin-9:31462800:31464600	No description		mESC_E14_newNAmes_dense.bed	overlapping	0	BivalentChromatin	9:31462800:31464600	9	31462800	31464600	1201	100	1800	500	100	BivalentChromatin
Chr9:31464501-31465000	9	31464501	31465000		6_BivalentChromatin-9:31462800:31464600	6_BivalentChromatin-9:31462800:31464600	No description		mESC_E14_newNAmes_dense.bed	overlapping	0	BivalentChromatin	9:31462800:31464600	9	31462800	31464600	1701	-400	1800	100	20	BivalentChromatin
Chr9:31472001-31472500	9	31472001	31472500		2_Intergenic-9:31467000:31473600	2_Intergenic-9:31467000:31473600	No description		mESC_E14_newNAmes_dense.bed	overlapping	0	Intergenic	9:31467000:31473600	9	31467000	31473600	5001	1100	6600	500	100	Intergenic
Chr9:31475001-31475500	9	31475001	31475500		3_Heterochromatin-9:31473600:31476000	3_Heterochromatin-9:31473600:31476000	No description		mESC_E14_newNAmes_dense.bed	overlapping	0	Heterochromatin	9:31473600:31476000	9	31473600	31476000	1401	500	2400	500	100	Heterochromatin
Chr9:31475501-31476000	9	31475501	31476000		3_Heterochromatin-9:31473600:31476000	3_Heterochromatin-9:31473600:31476000	No description		mESC_E14_newNAmes_dense.bed	overlapping	0	Heterochromatin	9:31473600:31476000	9	31473600	31476000	1901	0	2400	500	100	Heterochromatin
Chr9:31478001-31478500	9	31478001	31478500		2_Intergenic-9:31476000:31508200	2_Intergenic-9:31476000:31508200	No description		mESC_E14_newNAmes_dense.bed	overlapping	0	Intergenic	9:31476000:31508200	9	31476000	31508200	2001	29700	32200	500	100	Intergenic
Chr9:31478501-31479000	9	31478501	31479000		2_Intergenic-9:31476000:31508200	2_Intergenic-9:31476000:31508200	No description		mESC_E14_newNAmes_dense.bed	overlapping	0	Intergenic	9:31476000:31508200	9	31476000	31508200	2501	29200	32200	500	100	Intergenic
Chr9:31479001-31479500	9	31479001	31479500		2_Intergenic-9:31476000:31508200	2_Intergenic-9:31476000:31508200	No description		mESC_E14_newNAmes_dense.bed	overlapping	0	Intergenic	9:31476000:31508200	9	31476000	31508200	3001	28700	32200	500	100	Intergenic
Chr9:31479501-31480000	9	31479501	31480000		2_Intergenic-9:31476000:31508200	2_Intergenic-9:31476000:31508200	No description		mESC_E14_newNAmes_dense.bed	overlapping	0	Intergenic	9:31476000:31508200	9	31476000	31508200	3501	28200	32200	500	100	Intergenic
Chr9:31480001-31480500	9	31480001	31480500		2_Intergenic-9:31476000:31508200	2_Intergenic-9:31476000:31508200	No description		mESC_E14_newNAmes_dense.bed	overlapping	0	Intergenic	9:31476000:31508200	9	31476000	31508200	4001	27700	32200	500	100	Intergenic
Chr9:31486501-31487000	9	31486501	31487000		2_Intergenic-9:31476000:31508200	2_Intergenic-9:31476000:31508200	No description		mESC_E14_newNAmes_dense.bed	overlapping	0	Intergenic	9:31476000:31508200	9	31476000	31508200	10501	21200	32200	500	100	Intergenic
Chr9:31492001-31492500	9	31492001	31492500		2_Intergenic-9:31476000:31508200	2_Intergenic-9:31476000:31508200	No description		mESC_E14_newNAmes_dense.bed	overlapping	0	Intergenic	9:31476000:31508200	9	31476000	31508200	16001	15700	32200	500	100	Intergenic
Chr9:31515001-31515500	9	31515001	31515500		2_Intergenic-9:31509000:31540600	2_Intergenic-9:31509000:31540600	No description		mESC_E14_newNAmes_dense.bed	overlapping	0	Intergenic	9:31509000:31540600	9	31509000	31540600	6001	25100	31600	500	100	Intergenic
Chr9:31528001-31528500	9	31528001	31528500		2_Intergenic-9:31509000:31540600	2_Intergenic-9:31509000:31540600	No description		mESC_E14_newNAmes_dense.bed	overlapping	0	Intergenic	9:31509000:31540600	9	31509000	31540600	19001	12100	31600	500	100	Intergenic
Chr9:31530001-31530500	9	31530001	31530500		2_Intergenic-9:31509000:31540600	2_Intergenic-9:31509000:31540600	No description		mESC_E14_newNAmes_dense.bed	overlapping	0	Intergenic	9:31509000:31540600	9	31509000	31540600	21001	10100	31600	500	100	Intergenic
Chr9:31530501-31531000	9	31530501	31531000		2_Intergenic-9:31509000:31540600	2_Intergenic-9:31509000:31540600	No description		mESC_E14_newNAmes_dense.bed	overlapping	0	Intergenic	9:31509000:31540600	9	31509000	31540600	21501	9600	31600	500	100	Intergenic
Chr9:31538501-31539000	9	31538501	31539000		2_Intergenic-9:31509000:31540600	2_Intergenic-9:31509000:31540600	No description		mESC_E14_newNAmes_dense.bed	overlapping	0	Intergenic	9:31509000:31540600	9	31509000	31540600	29501	1600	31600	500	100	Intergenic
Chr9:31539001-31539500	9	31539001	31539500		2_Intergenic-9:31509000:31540600	2_Intergenic-9:31509000:31540600	No description		mESC_E14_newNAmes_dense.bed	overlapping	0	Intergenic	9:31509000:31540600	9	31509000	31540600	30001	1100	31600	500	100	Intergenic
Chr9:31551501-31552000	9	31551501	31552000		2_Intergenic-9:31546400:31554600	2_Intergenic-9:31546400:31554600	No description		mESC_E14_newNAmes_dense.bed	overlapping	0	Intergenic	9:31546400:31554600	9	31546400	31554600	5101	2600	8200	500	100	Intergenic
Chr9:31555501-31556000	9	31555501	31556000		5_RepressedChromatin-9:31555200:31557200	5_RepressedChromatin-9:31555200:31557200	No description		mESC_E14_newNAmes_dense.bed	overlapping	0	RepressedChromatin	9:31555200:31557200	9	31555200	31557200	301	1200	2000	500	100	Heterochromatin
Chr9:31558501-31559000	9	31558501	31559000		2_Intergenic-9:31557200:31559400	2_Intergenic-9:31557200:31559400	No description		mESC_E14_newNAmes_dense.bed	overlapping	0	Intergenic	9:31557200:31559400	9	31557200	31559400	1301	400	2200	500	100	Intergenic
Chr9:31559501-31560000	9	31559501	31560000		1_Insulator-9:31559400:31560000	1_Insulator-9:31559400:31560000	No description		mESC_E14_newNAmes_dense.bed	overlapping	0	Insulator	9:31559400:31560000	9	31559400	31560000	101	0	600	500	100	Insulator
Chr9:31564501-31565000	9	31564501	31565000		5_RepressedChromatin-9:31560000:31566400	5_RepressedChromatin-9:31560000:31566400	No description		mESC_E14_newNAmes_dense.bed	overlapping	0	RepressedChromatin	9:31560000:31566400	9	31560000	31566400	4501	1400	6400	500	100	Heterochromatin
Chr9:31565001-31565500	9	31565001	31565500		5_RepressedChromatin-9:31560000:31566400	5_RepressedChromatin-9:31560000:31566400	No description		mESC_E14_newNAmes_dense.bed	overlapping	0	RepressedChromatin	9:31560000:31566400	9	31560000	31566400	5001	900	6400	500	100	Heterochromatin
Chr9:31566001-31566500	9	31566001	31566500		5_RepressedChromatin-9:31560000:31566400	5_RepressedChromatin-9:31560000:31566400	No description		mESC_E14_newNAmes_dense.bed	overlapping	0	RepressedChromatin	9:31560000:31566400	9	31560000	31566400	6001	-100	6400	400	80	Heterochromatin
Chr9:31566501-31567000	9	31566501	31567000		6_BivalentChromatin-9:31566400:31567000	6_BivalentChromatin-9:31566400:31567000	No description		mESC_E14_newNAmes_dense.bed	overlapping	0	BivalentChromatin	9:31566400:31567000	9	31566400	31567000	101	0	600	500	100	BivalentChromatin
Chr9:31567501-31568000	9	31567501	31568000		5_RepressedChromatin-9:31567000:31568400	5_RepressedChromatin-9:31567000:31568400	No description		mESC_E14_newNAmes_dense.bed	overlapping	0	RepressedChromatin	9:31567000:31568400	9	31567000	31568400	501	400	1400	500	100	Heterochromatin
Chr9:31581001-31581500	9	31581001	31581500		5_RepressedChromatin-9:31577600:31583000	5_RepressedChromatin-9:31577600:31583000	No description		mESC_E14_newNAmes_dense.bed	overlapping	0	RepressedChromatin	9:31577600:31583000	9	31577600	31583000	3401	1500	5400	500	100	Heterochromatin
Chr9:31582501-31583000	9	31582501	31583000		5_RepressedChromatin-9:31577600:31583000	5_RepressedChromatin-9:31577600:31583000	No description		mESC_E14_newNAmes_dense.bed	overlapping	0	RepressedChromatin	9:31577600:31583000	9	31577600	31583000	4901	0	5400	500	100	Heterochromatin
Chr9:31583501-31584000	9	31583501	31584000		6_BivalentChromatin-9:31583000:31583600	6_BivalentChromatin-9:31583000:31583600	No description		mESC_E14_newNAmes_dense.bed	overlapping	0	BivalentChromatin	9:31583000:31583600	9	31583000	31583600	501	-400	600	100	20	BivalentChromatin
Chr9:31604001-31604500	9	31604001	31604500		2_Intergenic-9:31596200:31604200	2_Intergenic-9:31596200:31604200	No description		mESC_E14_newNAmes_dense.bed	overlapping	0	Intergenic	9:31596200:31604200	9	31596200	31604200	7801	-300	8000	200	40	Intergenic
Chr9:31604501-31605000	9	31604501	31605000		5_RepressedChromatin-9:31604200:31610000	5_RepressedChromatin-9:31604200:31610000	No description		mESC_E14_newNAmes_dense.bed	overlapping	0	RepressedChromatin	9:31604200:31610000	9	31604200	31610000	301	5000	5800	500	100	Heterochromatin
Chr9:31608001-31608500	9	31608001	31608500		5_RepressedChromatin-9:31604200:31610000	5_RepressedChromatin-9:31604200:31610000	No description		mESC_E14_newNAmes_dense.bed	overlapping	0	RepressedChromatin	9:31604200:31610000	9	31604200	31610000	3801	1500	5800	500	100	Heterochromatin
Chr9:31608501-31609000	9	31608501	31609000		5_RepressedChromatin-9:31604200:31610000	5_RepressedChromatin-9:31604200:31610000	No description		mESC_E14_newNAmes_dense.bed	overlapping	0	RepressedChromatin	9:31604200:31610000	9	31604200	31610000	4301	1000	5800	500	100	Heterochromatin
Chr9:31610501-31611000	9	31610501	31611000		1_Insulator-9:31610000:31610600	1_Insulator-9:31610000:31610600	No description		mESC_E14_newNAmes_dense.bed	overlapping	0	Insulator	9:31610000:31610600	9	31610000	31610600	501	-400	600	100	20	Insulator
Chr9:31611001-31611500	9	31611001	31611500		5_RepressedChromatin-9:31610600:31619000	5_RepressedChromatin-9:31610600:31619000	No description		mESC_E14_newNAmes_dense.bed	overlapping	0	RepressedChromatin	9:31610600:31619000	9	31610600	31619000	401	7500	8400	500	100	Heterochromatin
Chr9:31611501-31612000	9	31611501	31612000		5_RepressedChromatin-9:31610600:31619000	5_RepressedChromatin-9:31610600:31619000	No description		mESC_E14_newNAmes_dense.bed	overlapping	0	RepressedChromatin	9:31610600:31619000	9	31610600	31619000	901	7000	8400	500	100	Heterochromatin
Chr9:31614001-31614500	9	31614001	31614500		5_RepressedChromatin-9:31610600:31619000	5_RepressedChromatin-9:31610600:31619000	No description		mESC_E14_newNAmes_dense.bed	overlapping	0	RepressedChromatin	9:31610600:31619000	9	31610600	31619000	3401	4500	8400	500	100	Heterochromatin
Chr9:31614501-31615000	9	31614501	31615000		5_RepressedChromatin-9:31610600:31619000	5_RepressedChromatin-9:31610600:31619000	No description		mESC_E14_newNAmes_dense.bed	overlapping	0	RepressedChromatin	9:31610600:31619000	9	31610600	31619000	3901	4000	8400	500	100	Heterochromatin
Chr9:31631501-31632000	9	31631501	31632000		2_Intergenic-9:31621600:31650400	2_Intergenic-9:31621600:31650400	No description		mESC_E14_newNAmes_dense.bed	overlapping	0	Intergenic	9:31621600:31650400	9	31621600	31650400	9901	18400	28800	500	100	Intergenic
Chr9:31632001-31632500	9	31632001	31632500		2_Intergenic-9:31621600:31650400	2_Intergenic-9:31621600:31650400	No description		mESC_E14_newNAmes_dense.bed	overlapping	0	Intergenic	9:31621600:31650400	9	31621600	31650400	10401	17900	28800	500	100	Intergenic
Chr9:31632501-31633000	9	31632501	31633000		2_Intergenic-9:31621600:31650400	2_Intergenic-9:31621600:31650400	No description		mESC_E14_newNAmes_dense.bed	overlapping	0	Intergenic	9:31621600:31650400	9	31621600	31650400	10901	17400	28800	500	100	Intergenic
Chr9:31645001-31645500	9	31645001	31645500		2_Intergenic-9:31621600:31650400	2_Intergenic-9:31621600:31650400	No description		mESC_E14_newNAmes_dense.bed	overlapping	0	Intergenic	9:31621600:31650400	9	31621600	31650400	23401	4900	28800	500	100	Intergenic
Chr9:31645501-31646000	9	31645501	31646000		2_Intergenic-9:31621600:31650400	2_Intergenic-9:31621600:31650400	No description		mESC_E14_newNAmes_dense.bed	overlapping	0	Intergenic	9:31621600:31650400	9	31621600	31650400	23901	4400	28800	500	100	Intergenic
Chr9:31653501-31654000	9	31653501	31654000		2_Intergenic-9:31651800:31659600	2_Intergenic-9:31651800:31659600	No description		mESC_E14_newNAmes_dense.bed	overlapping	0	Intergenic	9:31651800:31659600	9	31651800	31659600	1701	5600	7800	500	100	Intergenic
Chr9:31654001-31654500	9	31654001	31654500		2_Intergenic-9:31651800:31659600	2_Intergenic-9:31651800:31659600	No description		mESC_E14_newNAmes_dense.bed	overlapping	0	Intergenic	9:31651800:31659600	9	31651800	31659600	2201	5100	7800	500	100	Intergenic
Chr9:31673501-31674000	9	31673501	31674000		2_Intergenic-9:31660000:31677800	2_Intergenic-9:31660000:31677800	No description		mESC_E14_newNAmes_dense.bed	overlapping	0	Intergenic	9:31660000:31677800	9	31660000	31677800	13501	3800	17800	500	100	Intergenic
Chr9:31679501-31680000	9	31679501	31680000		5_RepressedChromatin-9:31677800:31683400	5_RepressedChromatin-9:31677800:31683400	No description		mESC_E14_newNAmes_dense.bed	overlapping	0	RepressedChromatin	9:31677800:31683400	9	31677800	31683400	1701	3400	5600	500	100	Heterochromatin
Chr9:31680001-31680500	9	31680001	31680500		5_RepressedChromatin-9:31677800:31683400	5_RepressedChromatin-9:31677800:31683400	No description		mESC_E14_newNAmes_dense.bed	overlapping	0	RepressedChromatin	9:31677800:31683400	9	31677800	31683400	2201	2900	5600	500	100	Heterochromatin
Chr9:31680501-31681000	9	31680501	31681000		5_RepressedChromatin-9:31677800:31683400	5_RepressedChromatin-9:31677800:31683400	No description		mESC_E14_newNAmes_dense.bed	overlapping	0	RepressedChromatin	9:31677800:31683400	9	31677800	31683400	2701	2400	5600	500	100	Heterochromatin
Chr9:31681501-31682000	9	31681501	31682000		5_RepressedChromatin-9:31677800:31683400	5_RepressedChromatin-9:31677800:31683400	No description		mESC_E14_newNAmes_dense.bed	overlapping	0	RepressedChromatin	9:31677800:31683400	9	31677800	31683400	3701	1400	5600	500	100	Heterochromatin
Chr9:31682001-31682500	9	31682001	31682500		5_RepressedChromatin-9:31677800:31683400	5_RepressedChromatin-9:31677800:31683400	No description		mESC_E14_newNAmes_dense.bed	overlapping	0	RepressedChromatin	9:31677800:31683400	9	31677800	31683400	4201	900	5600	500	100	Heterochromatin
Chr9:31682501-31683000	9	31682501	31683000		5_RepressedChromatin-9:31677800:31683400	5_RepressedChromatin-9:31677800:31683400	No description		mESC_E14_newNAmes_dense.bed	overlapping	0	RepressedChromatin	9:31677800:31683400	9	31677800	31683400	4701	400	5600	500	100	Heterochromatin
Chr9:31683001-31683500	9	31683001	31683500		5_RepressedChromatin-9:31677800:31683400	5_RepressedChromatin-9:31677800:31683400	No description		mESC_E14_newNAmes_dense.bed	overlapping	0	RepressedChromatin	9:31677800:31683400	9	31677800	31683400	5201	-100	5600	400	80	Heterochromatin
Chr9:31683501-31684000	9	31683501	31684000		6_BivalentChromatin-9:31683400:31683800	6_BivalentChromatin-9:31683400:31683800	No description		mESC_E14_newNAmes_dense.bed	overlapping	0	BivalentChromatin	9:31683400:31683800	9	31683400	31683800	101	-200	400	300	60	BivalentChromatin
Chr9:31684001-31684500	9	31684001	31684500		5_RepressedChromatin-9:31683800:31687800	5_RepressedChromatin-9:31683800:31687800	No description		mESC_E14_newNAmes_dense.bed	overlapping	0	RepressedChromatin	9:31683800:31687800	9	31683800	31687800	201	3300	4000	500	100	Heterochromatin
Chr9:31688001-31688500	9	31688001	31688500		6_BivalentChromatin-9:31687800:31688600	6_BivalentChromatin-9:31687800:31688600	No description		mESC_E14_newNAmes_dense.bed	overlapping	0	BivalentChromatin	9:31687800:31688600	9	31687800	31688600	201	100	800	500	100	BivalentChromatin
Chr9:31688501-31689000	9	31688501	31689000		6_BivalentChromatin-9:31687800:31688600	6_BivalentChromatin-9:31687800:31688600	No description		mESC_E14_newNAmes_dense.bed	overlapping	0	BivalentChromatin	9:31687800:31688600	9	31687800	31688600	701	-400	800	100	20	BivalentChromatin
Chr9:31691001-31691500	9	31691001	31691500		5_RepressedChromatin-9:31688600:31691200	5_RepressedChromatin-9:31688600:31691200	No description		mESC_E14_newNAmes_dense.bed	overlapping	0	RepressedChromatin	9:31688600:31691200	9	31688600	31691200	2401	-300	2600	200	40	Heterochromatin
Chr9:31709001-31709500	9	31709001	31709500		2_Intergenic-9:31698200:31711200	2_Intergenic-9:31698200:31711200	No description		mESC_E14_newNAmes_dense.bed	overlapping	0	Intergenic	9:31698200:31711200	9	31698200	31711200	10801	1700	13000	500	100	Intergenic
Chr9:31711501-31712000	9	31711501	31712000		5_RepressedChromatin-9:31711200:31712800	5_RepressedChromatin-9:31711200:31712800	No description		mESC_E14_newNAmes_dense.bed	overlapping	0	RepressedChromatin	9:31711200:31712800	9	31711200	31712800	301	800	1600	500	100	Heterochromatin
Chr9:31712501-31713000	9	31712501	31713000		5_RepressedChromatin-9:31711200:31712800	5_RepressedChromatin-9:31711200:31712800	No description		mESC_E14_newNAmes_dense.bed	overlapping	0	RepressedChromatin	9:31711200:31712800	9	31711200	31712800	1301	-200	1600	300	60	Heterochromatin
Chr9:31713001-31713500	9	31713001	31713500		5_RepressedChromatin-9:31713000:31719400	5_RepressedChromatin-9:31713000:31719400	No description		mESC_E14_newNAmes_dense.bed	overlapping	0	RepressedChromatin	9:31713000:31719400	9	31713000	31719400	1	5900	6400	500	100	Heterochromatin
Chr9:31740501-31741000	9	31740501	31741000		2_Intergenic-9:31720000:31741200	2_Intergenic-9:31720000:31741200	No description		mESC_E14_newNAmes_dense.bed	overlapping	0	Intergenic	9:31720000:31741200	9	31720000	31741200	20501	200	21200	500	100	Intergenic
Chr9:31743501-31744000	9	31743501	31744000		5_RepressedChromatin-9:31741200:31743800	5_RepressedChromatin-9:31741200:31743800	No description		mESC_E14_newNAmes_dense.bed	overlapping	0	RepressedChromatin	9:31741200:31743800	9	31741200	31743800	2301	-200	2600	300	60	Heterochromatin
Chr9:31760501-31761000	9	31760501	31761000		2_Intergenic-9:31751400:31808800	2_Intergenic-9:31751400:31808800	No description		mESC_E14_newNAmes_dense.bed	overlapping	0	Intergenic	9:31751400:31808800	9	31751400	31808800	9101	47800	57400	500	100	Intergenic
Chr9:31761001-31761500	9	31761001	31761500		2_Intergenic-9:31751400:31808800	2_Intergenic-9:31751400:31808800	No description		mESC_E14_newNAmes_dense.bed	overlapping	0	Intergenic	9:31751400:31808800	9	31751400	31808800	9601	47300	57400	500	100	Intergenic
Chr9:31761501-31762000	9	31761501	31762000		2_Intergenic-9:31751400:31808800	2_Intergenic-9:31751400:31808800	No description		mESC_E14_newNAmes_dense.bed	overlapping	0	Intergenic	9:31751400:31808800	9	31751400	31808800	10101	46800	57400	500	100	Intergenic
Chr9:31779501-31780000	9	31779501	31780000		2_Intergenic-9:31751400:31808800	2_Intergenic-9:31751400:31808800	No description		mESC_E14_newNAmes_dense.bed	overlapping	0	Intergenic	9:31751400:31808800	9	31751400	31808800	28101	28800	57400	500	100	Intergenic
Chr9:31799501-31800000	9	31799501	31800000		2_Intergenic-9:31751400:31808800	2_Intergenic-9:31751400:31808800	No description		mESC_E14_newNAmes_dense.bed	overlapping	0	Intergenic	9:31751400:31808800	9	31751400	31808800	48101	8800	57400	500	100	Intergenic
Chr9:31800501-31801000	9	31800501	31801000		2_Intergenic-9:31751400:31808800	2_Intergenic-9:31751400:31808800	No description		mESC_E14_newNAmes_dense.bed	overlapping	0	Intergenic	9:31751400:31808800	9	31751400	31808800	49101	7800	57400	500	100	Intergenic
Chr9:31805001-31805500	9	31805001	31805500		2_Intergenic-9:31751400:31808800	2_Intergenic-9:31751400:31808800	No description		mESC_E14_newNAmes_dense.bed	overlapping	0	Intergenic	9:31751400:31808800	9	31751400	31808800	53601	3300	57400	500	100	Intergenic
Chr9:31813001-31813500	9	31813001	31813500		2_Intergenic-9:31809200:31838200	2_Intergenic-9:31809200:31838200	No description		mESC_E14_newNAmes_dense.bed	overlapping	0	Intergenic	9:31809200:31838200	9	31809200	31838200	3801	24700	29000	500	100	Intergenic
Chr9:31814501-31815000	9	31814501	31815000		2_Intergenic-9:31809200:31838200	2_Intergenic-9:31809200:31838200	No description		mESC_E14_newNAmes_dense.bed	overlapping	0	Intergenic	9:31809200:31838200	9	31809200	31838200	5301	23200	29000	500	100	Intergenic
Chr9:31818001-31818500	9	31818001	31818500		2_Intergenic-9:31809200:31838200	2_Intergenic-9:31809200:31838200	No description		mESC_E14_newNAmes_dense.bed	overlapping	0	Intergenic	9:31809200:31838200	9	31809200	31838200	8801	19700	29000	500	100	Intergenic
Chr9:31838001-31838500	9	31838001	31838500		2_Intergenic-9:31809200:31838200	2_Intergenic-9:31809200:31838200	No description		mESC_E14_newNAmes_dense.bed	overlapping	0	Intergenic	9:31809200:31838200	9	31809200	31838200	28801	-300	29000	200	40	Intergenic
Chr9:31838501-31839000	9	31838501	31839000		5_RepressedChromatin-9:31838200:31842000	5_RepressedChromatin-9:31838200:31842000	No description		mESC_E14_newNAmes_dense.bed	overlapping	0	RepressedChromatin	9:31838200:31842000	9	31838200	31842000	301	3000	3800	500	100	Heterochromatin
Chr9:31839001-31839500	9	31839001	31839500		5_RepressedChromatin-9:31838200:31842000	5_RepressedChromatin-9:31838200:31842000	No description		mESC_E14_newNAmes_dense.bed	overlapping	0	RepressedChromatin	9:31838200:31842000	9	31838200	31842000	801	2500	3800	500	100	Heterochromatin
Chr9:31840001-31840500	9	31840001	31840500		5_RepressedChromatin-9:31838200:31842000	5_RepressedChromatin-9:31838200:31842000	No description		mESC_E14_newNAmes_dense.bed	overlapping	0	RepressedChromatin	9:31838200:31842000	9	31838200	31842000	1801	1500	3800	500	100	Heterochromatin
Chr9:31840501-31841000	9	31840501	31841000		5_RepressedChromatin-9:31838200:31842000	5_RepressedChromatin-9:31838200:31842000	No description		mESC_E14_newNAmes_dense.bed	overlapping	0	RepressedChromatin	9:31838200:31842000	9	31838200	31842000	2301	1000	3800	500	100	Heterochromatin
Chr9:31841001-31841500	9	31841001	31841500		5_RepressedChromatin-9:31838200:31842000	5_RepressedChromatin-9:31838200:31842000	No description		mESC_E14_newNAmes_dense.bed	overlapping	0	RepressedChromatin	9:31838200:31842000	9	31838200	31842000	2801	500	3800	500	100	Heterochromatin
Chr9:31849501-31850000	9	31849501	31850000		2_Intergenic-9:31848000:31852600	2_Intergenic-9:31848000:31852600	No description		mESC_E14_newNAmes_dense.bed	overlapping	0	Intergenic	9:31848000:31852600	9	31848000	31852600	1501	2600	4600	500	100	Intergenic
Chr9:31853001-31853500	9	31853001	31853500		5_RepressedChromatin-9:31852600:31858600	5_RepressedChromatin-9:31852600:31858600	No description		mESC_E14_newNAmes_dense.bed	overlapping	0	RepressedChromatin	9:31852600:31858600	9	31852600	31858600	401	5100	6000	500	100	Heterochromatin
Chr9:31853501-31854000	9	31853501	31854000		5_RepressedChromatin-9:31852600:31858600	5_RepressedChromatin-9:31852600:31858600	No description		mESC_E14_newNAmes_dense.bed	overlapping	0	RepressedChromatin	9:31852600:31858600	9	31852600	31858600	901	4600	6000	500	100	Heterochromatin
Chr9:31856501-31857000	9	31856501	31857000		5_RepressedChromatin-9:31852600:31858600	5_RepressedChromatin-9:31852600:31858600	No description		mESC_E14_newNAmes_dense.bed	overlapping	0	RepressedChromatin	9:31852600:31858600	9	31852600	31858600	3901	1600	6000	500	100	Heterochromatin
Chr9:31858501-31859000	9	31858501	31859000		5_RepressedChromatin-9:31852600:31858600	5_RepressedChromatin-9:31852600:31858600	No description		mESC_E14_newNAmes_dense.bed	overlapping	0	RepressedChromatin	9:31852600:31858600	9	31852600	31858600	5901	-400	6000	100	20	Heterochromatin
Chr9:31859001-31859500	9	31859001	31859500		6_BivalentChromatin-9:31858600:31859200	6_BivalentChromatin-9:31858600:31859200	No description		mESC_E14_newNAmes_dense.bed	overlapping	0	BivalentChromatin	9:31858600:31859200	9	31858600	31859200	401	-300	600	200	40	BivalentChromatin
Chr9:31898501-31899000	9	31898501	31899000		2_Intergenic-9:31896800:31905000	2_Intergenic-9:31896800:31905000	No description		mESC_E14_newNAmes_dense.bed	overlapping	0	Intergenic	9:31896800:31905000	9	31896800	31905000	1701	6000	8200	500	100	Intergenic
Chr9:31899001-31899500	9	31899001	31899500		2_Intergenic-9:31896800:31905000	2_Intergenic-9:31896800:31905000	No description		mESC_E14_newNAmes_dense.bed	overlapping	0	Intergenic	9:31896800:31905000	9	31896800	31905000	2201	5500	8200	500	100	Intergenic
Chr9:31899501-31900000	9	31899501	31900000		2_Intergenic-9:31896800:31905000	2_Intergenic-9:31896800:31905000	No description		mESC_E14_newNAmes_dense.bed	overlapping	0	Intergenic	9:31896800:31905000	9	31896800	31905000	2701	5000	8200	500	100	Intergenic
Chr9:31909001-31909500	9	31909001	31909500		5_RepressedChromatin-9:31906600:31912400	5_RepressedChromatin-9:31906600:31912400	No description		mESC_E14_newNAmes_dense.bed	overlapping	0	RepressedChromatin	9:31906600:31912400	9	31906600	31912400	2401	2900	5800	500	100	Heterochromatin
Chr9:31909501-31910000	9	31909501	31910000		5_RepressedChromatin-9:31906600:31912400	5_RepressedChromatin-9:31906600:31912400	No description		mESC_E14_newNAmes_dense.bed	overlapping	0	RepressedChromatin	9:31906600:31912400	9	31906600	31912400	2901	2400	5800	500	100	Heterochromatin
Chr9:31912501-31913000	9	31912501	31913000		6_BivalentChromatin-9:31912400:31915200	6_BivalentChromatin-9:31912400:31915200	No description		mESC_E14_newNAmes_dense.bed	overlapping	0	BivalentChromatin	9:31912400:31915200	9	31912400	31915200	101	2200	2800	500	100	BivalentChromatin
Chr9:31913001-31913500	9	31913001	31913500		6_BivalentChromatin-9:31912400:31915200	6_BivalentChromatin-9:31912400:31915200	No description		mESC_E14_newNAmes_dense.bed	overlapping	0	BivalentChromatin	9:31912400:31915200	9	31912400	31915200	601	1700	2800	500	100	BivalentChromatin
Chr9:31913501-31914000	9	31913501	31914000		6_BivalentChromatin-9:31912400:31915200	6_BivalentChromatin-9:31912400:31915200	No description		mESC_E14_newNAmes_dense.bed	overlapping	0	BivalentChromatin	9:31912400:31915200	9	31912400	31915200	1101	1200	2800	500	100	BivalentChromatin
Chr9:31914001-31914500	9	31914001	31914500		6_BivalentChromatin-9:31912400:31915200	6_BivalentChromatin-9:31912400:31915200	No description		mESC_E14_newNAmes_dense.bed	overlapping	0	BivalentChromatin	9:31912400:31915200	9	31912400	31915200	1601	700	2800	500	100	BivalentChromatin
Chr9:31914501-31915000	9	31914501	31915000		6_BivalentChromatin-9:31912400:31915200	6_BivalentChromatin-9:31912400:31915200	No description		mESC_E14_newNAmes_dense.bed	overlapping	0	BivalentChromatin	9:31912400:31915200	9	31912400	31915200	2101	200	2800	500	100	BivalentChromatin
Chr9:31915001-31915500	9	31915001	31915500		6_BivalentChromatin-9:31912400:31915200	6_BivalentChromatin-9:31912400:31915200	No description		mESC_E14_newNAmes_dense.bed	overlapping	0	BivalentChromatin	9:31912400:31915200	9	31912400	31915200	2601	-300	2800	200	40	BivalentChromatin
Chr9:31926001-31926500	9	31926001	31926500		1_Insulator-9:31925800:31926400	1_Insulator-9:31925800:31926400	No description		mESC_E14_newNAmes_dense.bed	overlapping	0	Insulator	9:31925800:31926400	9	31925800	31926400	201	-100	600	400	80	Insulator
Chr9:31948001-31948500	9	31948001	31948500		2_Intergenic-9:31942600:31948400	2_Intergenic-9:31942600:31948400	No description		mESC_E14_newNAmes_dense.bed	overlapping	0	Intergenic	9:31942600:31948400	9	31942600	31948400	5401	-100	5800	400	80	Intergenic
Chr9:31948501-31949000	9	31948501	31949000		8_StrongEnhancer-9:31948400:31949000	8_StrongEnhancer-9:31948400:31949000	No description		mESC_E14_newNAmes_dense.bed	overlapping	0	StrongEnhancer	9:31948400:31949000	9	31948400	31949000	101	0	600	500	100	StrongEnhancer
Chr9:31949501-31950000	9	31949501	31950000		4_Enhancer-9:31949000:31950800	4_Enhancer-9:31949000:31950800	No description		mESC_E14_newNAmes_dense.bed	overlapping	0	Enhancer	9:31949000:31950800	9	31949000	31950800	501	800	1800	500	100	Enhancer
Chr9:31950001-31950500	9	31950001	31950500		4_Enhancer-9:31949000:31950800	4_Enhancer-9:31949000:31950800	No description		mESC_E14_newNAmes_dense.bed	overlapping	0	Enhancer	9:31949000:31950800	9	31949000	31950800	1001	300	1800	500	100	Enhancer
Chr9:31953501-31954000	9	31953501	31954000		2_Intergenic-9:31951200:31958200	2_Intergenic-9:31951200:31958200	No description		mESC_E14_newNAmes_dense.bed	overlapping	0	Intergenic	9:31951200:31958200	9	31951200	31958200	2301	4200	7000	500	100	Intergenic
Chr9:31963001-31963500	9	31963001	31963500		2_Intergenic-9:31962600:31971800	2_Intergenic-9:31962600:31971800	No description		mESC_E14_newNAmes_dense.bed	overlapping	0	Intergenic	9:31962600:31971800	9	31962600	31971800	401	8300	9200	500	100	Intergenic
Chr9:31970501-31971000	9	31970501	31971000		2_Intergenic-9:31962600:31971800	2_Intergenic-9:31962600:31971800	No description		mESC_E14_newNAmes_dense.bed	overlapping	0	Intergenic	9:31962600:31971800	9	31962600	31971800	7901	800	9200	500	100	Intergenic
Chr9:31972501-31973000	9	31972501	31973000		5_RepressedChromatin-9:31972200:31977200	5_RepressedChromatin-9:31972200:31977200	No description		mESC_E14_newNAmes_dense.bed	overlapping	0	RepressedChromatin	9:31972200:31977200	9	31972200	31977200	301	4200	5000	500	100	Heterochromatin
Chr9:31989001-31989500	9	31989001	31989500		4_Enhancer-9:31988200:31990000	4_Enhancer-9:31988200:31990000	No description		mESC_E14_newNAmes_dense.bed	overlapping	0	Enhancer	9:31988200:31990000	9	31988200	31990000	801	500	1800	500	100	Enhancer
Chr9:31991501-31992000	9	31991501	31992000		4_Enhancer-9:31990200:31991600	4_Enhancer-9:31990200:31991600	No description		mESC_E14_newNAmes_dense.bed	overlapping	0	Enhancer	9:31990200:31991600	9	31990200	31991600	1301	-400	1400	100	20	Enhancer
Chr9:31992001-31992500	9	31992001	31992500		5_RepressedChromatin-9:31991600:31996400	5_RepressedChromatin-9:31991600:31996400	No description		mESC_E14_newNAmes_dense.bed	overlapping	0	RepressedChromatin	9:31991600:31996400	9	31991600	31996400	401	3900	4800	500	100	Heterochromatin
Chr9:31992501-31993000	9	31992501	31993000		5_RepressedChromatin-9:31991600:31996400	5_RepressedChromatin-9:31991600:31996400	No description		mESC_E14_newNAmes_dense.bed	overlapping	0	RepressedChromatin	9:31991600:31996400	9	31991600	31996400	901	3400	4800	500	100	Heterochromatin
Chr9:31993501-31994000	9	31993501	31994000		5_RepressedChromatin-9:31991600:31996400	5_RepressedChromatin-9:31991600:31996400	No description		mESC_E14_newNAmes_dense.bed	overlapping	0	RepressedChromatin	9:31991600:31996400	9	31991600	31996400	1901	2400	4800	500	100	Heterochromatin
Chr9:31994001-31994500	9	31994001	31994500		5_RepressedChromatin-9:31991600:31996400	5_RepressedChromatin-9:31991600:31996400	No description		mESC_E14_newNAmes_dense.bed	overlapping	0	RepressedChromatin	9:31991600:31996400	9	31991600	31996400	2401	1900	4800	500	100	Heterochromatin
Chr9:31997501-31998000	9	31997501	31998000		6_BivalentChromatin-9:31996400:31997800	6_BivalentChromatin-9:31996400:31997800	No description		mESC_E14_newNAmes_dense.bed	overlapping	0	BivalentChromatin	9:31996400:31997800	9	31996400	31997800	1101	-200	1400	300	60	BivalentChromatin
Chr9:31998001-31998500	9	31998001	31998500		5_RepressedChromatin-9:31997800:32001800	5_RepressedChromatin-9:31997800:32001800	No description		mESC_E14_newNAmes_dense.bed	overlapping	0	RepressedChromatin	9:31997800:32001800	9	31997800	32001800	201	3300	4000	500	100	Heterochromatin
Chr9:32005501-32006000	9	32005501	32006000		2_Intergenic-9:32005400:32010400	2_Intergenic-9:32005400:32010400	No description		mESC_E14_newNAmes_dense.bed	overlapping	0	Intergenic	9:32005400:32010400	9	32005400	32010400	101	4400	5000	500	100	Intergenic
Chr9:32009501-32010000	9	32009501	32010000		2_Intergenic-9:32005400:32010400	2_Intergenic-9:32005400:32010400	No description		mESC_E14_newNAmes_dense.bed	overlapping	0	Intergenic	9:32005400:32010400	9	32005400	32010400	4101	400	5000	500	100	Intergenic
Chr9:32016501-32017000	9	32016501	32017000		2_Intergenic-9:32013000:32017800	2_Intergenic-9:32013000:32017800	No description		mESC_E14_newNAmes_dense.bed	overlapping	0	Intergenic	9:32013000:32017800	9	32013000	32017800	3501	800	4800	500	100	Intergenic
Chr9:32017001-32017500	9	32017001	32017500		2_Intergenic-9:32013000:32017800	2_Intergenic-9:32013000:32017800	No description		mESC_E14_newNAmes_dense.bed	overlapping	0	Intergenic	9:32013000:32017800	9	32013000	32017800	4001	300	4800	500	100	Intergenic
Chr9:32028001-32028500	9	32028001	32028500		8_StrongEnhancer-9:32027600:32028600	8_StrongEnhancer-9:32027600:32028600	No description		mESC_E14_newNAmes_dense.bed	overlapping	0	StrongEnhancer	9:32027600:32028600	9	32027600	32028600	401	100	1000	500	100	StrongEnhancer
Chr9:32028501-32029000	9	32028501	32029000		8_StrongEnhancer-9:32027600:32028600	8_StrongEnhancer-9:32027600:32028600	No description		mESC_E14_newNAmes_dense.bed	overlapping	0	StrongEnhancer	9:32027600:32028600	9	32027600	32028600	901	-400	1000	100	20	StrongEnhancer
Chr9:32030501-32031000	9	32030501	32031000		4_Enhancer-9:32028600:32031400	4_Enhancer-9:32028600:32031400	No description		mESC_E14_newNAmes_dense.bed	overlapping	0	Enhancer	9:32028600:32031400	9	32028600	32031400	1901	400	2800	500	100	Enhancer
Chr9:32031501-32032000	9	32031501	32032000		8_StrongEnhancer-9:32031400:32031600	8_StrongEnhancer-9:32031400:32031600	No description		mESC_E14_newNAmes_dense.bed	overlapping	0	StrongEnhancer	9:32031400:32031600	9	32031400	32031600	101	-400	200	100	20	StrongEnhancer
Chr9:32032001-32032500	9	32032001	32032500		7_ActivePromoter-9:32031600:32032600	7_ActivePromoter-9:32031600:32032600	No description		mESC_E14_newNAmes_dense.bed	overlapping	0	ActivePromoter	9:32031600:32032600	9	32031600	32032600	401	100	1000	500	100	ActivePromoter
Chr9:32032501-32033000	9	32032501	32033000		7_ActivePromoter-9:32031600:32032600	7_ActivePromoter-9:32031600:32032600	No description		mESC_E14_newNAmes_dense.bed	overlapping	0	ActivePromoter	9:32031600:32032600	9	32031600	32032600	901	-400	1000	100	20	ActivePromoter
Chr9:32033001-32033500	9	32033001	32033500		6_BivalentChromatin-9:32032800:32033600	6_BivalentChromatin-9:32032800:32033600	No description		mESC_E14_newNAmes_dense.bed	overlapping	0	BivalentChromatin	9:32032800:32033600	9	32032800	32033600	201	100	800	500	100	BivalentChromatin
Chr9:32035501-32036000	9	32035501	32036000		2_Intergenic-9:32035400:32050400	2_Intergenic-9:32035400:32050400	No description		mESC_E14_newNAmes_dense.bed	overlapping	0	Intergenic	9:32035400:32050400	9	32035400	32050400	101	14400	15000	500	100	Intergenic
Chr9:32040001-32040500	9	32040001	32040500		2_Intergenic-9:32035400:32050400	2_Intergenic-9:32035400:32050400	No description		mESC_E14_newNAmes_dense.bed	overlapping	0	Intergenic	9:32035400:32050400	9	32035400	32050400	4601	9900	15000	500	100	Intergenic
Chr9:32107001-32107500	9	32107001	32107500		3_Heterochromatin-9:32102600:32108600	3_Heterochromatin-9:32102600:32108600	No description		mESC_E14_newNAmes_dense.bed	overlapping	0	Heterochromatin	9:32102600:32108600	9	32102600	32108600	4401	1100	6000	500	100	Heterochromatin
Chr9:32107501-32108000	9	32107501	32108000		3_Heterochromatin-9:32102600:32108600	3_Heterochromatin-9:32102600:32108600	No description		mESC_E14_newNAmes_dense.bed	overlapping	0	Heterochromatin	9:32102600:32108600	9	32102600	32108600	4901	600	6000	500	100	Heterochromatin
Chr9:32108001-32108500	9	32108001	32108500		3_Heterochromatin-9:32102600:32108600	3_Heterochromatin-9:32102600:32108600	No description		mESC_E14_newNAmes_dense.bed	overlapping	0	Heterochromatin	9:32102600:32108600	9	32102600	32108600	5401	100	6000	500	100	Heterochromatin
Chr9:32136501-32137000	9	32136501	32137000		8_StrongEnhancer-9:32136400:32137200	8_StrongEnhancer-9:32136400:32137200	No description		mESC_E14_newNAmes_dense.bed	overlapping	0	StrongEnhancer	9:32136400:32137200	9	32136400	32137200	101	200	800	500	100	StrongEnhancer
Chr9:32137001-32137500	9	32137001	32137500		8_StrongEnhancer-9:32136400:32137200	8_StrongEnhancer-9:32136400:32137200	No description		mESC_E14_newNAmes_dense.bed	overlapping	0	StrongEnhancer	9:32136400:32137200	9	32136400	32137200	601	-300	800	200	40	StrongEnhancer
Chr9:32158001-32158500	9	32158001	32158500		2_Intergenic-9:32156400:32159000	2_Intergenic-9:32156400:32159000	No description		mESC_E14_newNAmes_dense.bed	overlapping	0	Intergenic	9:32156400:32159000	9	32156400	32159000	1601	500	2600	500	100	Intergenic
Chr9:32203001-32203500	9	32203001	32203500		4_Enhancer-9:32200600:32205000	4_Enhancer-9:32200600:32205000	No description		mESC_E14_newNAmes_dense.bed	overlapping	0	Enhancer	9:32200600:32205000	9	32200600	32205000	2401	1500	4400	500	100	Enhancer
Chr9:32203501-32204000	9	32203501	32204000		4_Enhancer-9:32200600:32205000	4_Enhancer-9:32200600:32205000	No description		mESC_E14_newNAmes_dense.bed	overlapping	0	Enhancer	9:32200600:32205000	9	32200600	32205000	2901	1000	4400	500	100	Enhancer
Chr9:32204001-32204500	9	32204001	32204500		4_Enhancer-9:32200600:32205000	4_Enhancer-9:32200600:32205000	No description		mESC_E14_newNAmes_dense.bed	overlapping	0	Enhancer	9:32200600:32205000	9	32200600	32205000	3401	500	4400	500	100	Enhancer
Chr9:32204501-32205000	9	32204501	32205000		4_Enhancer-9:32200600:32205000	4_Enhancer-9:32200600:32205000	No description		mESC_E14_newNAmes_dense.bed	overlapping	0	Enhancer	9:32200600:32205000	9	32200600	32205000	3901	0	4400	500	100	Enhancer
Chr9:32209001-32209500	9	32209001	32209500		3_Heterochromatin-9:32205000:32210600	3_Heterochromatin-9:32205000:32210600	No description		mESC_E14_newNAmes_dense.bed	overlapping	0	Heterochromatin	9:32205000:32210600	9	32205000	32210600	4001	1100	5600	500	100	Heterochromatin
Chr9:32237501-32238000	9	32237501	32238000		3_Heterochromatin-9:32235200:32237600	3_Heterochromatin-9:32235200:32237600	No description		mESC_E14_newNAmes_dense.bed	overlapping	0	Heterochromatin	9:32235200:32237600	9	32235200	32237600	2301	-400	2400	100	20	Heterochromatin
Chr9:32259001-32259500	9	32259001	32259500		10_TranscriptionElongation-9:32245200:32263000	10_TranscriptionElongation-9:32245200:32263000	No description		mESC_E14_newNAmes_dense.bed	overlapping	0	TranscriptionElongation	9:32245200:32263000	9	32245200	32263000	13801	3500	17800	500	100	TranscriptionElongation
Chr9:32259501-32260000	9	32259501	32260000		10_TranscriptionElongation-9:32245200:32263000	10_TranscriptionElongation-9:32245200:32263000	No description		mESC_E14_newNAmes_dense.bed	overlapping	0	TranscriptionElongation	9:32245200:32263000	9	32245200	32263000	14301	3000	17800	500	100	TranscriptionElongation
Chr9:32261001-32261500	9	32261001	32261500		10_TranscriptionElongation-9:32245200:32263000	10_TranscriptionElongation-9:32245200:32263000	No description		mESC_E14_newNAmes_dense.bed	overlapping	0	TranscriptionElongation	9:32245200:32263000	9	32245200	32263000	15801	1500	17800	500	100	TranscriptionElongation
Chr9:32276501-32277000	9	32276501	32277000		5_RepressedChromatin-9:32272400:32276600	5_RepressedChromatin-9:32272400:32276600	No description		mESC_E14_newNAmes_dense.bed	overlapping	0	RepressedChromatin	9:32272400:32276600	9	32272400	32276600	4101	-400	4200	100	20	Heterochromatin
Chr9:32277001-32277500	9	32277001	32277500		2_Intergenic-9:32276600:32279400	2_Intergenic-9:32276600:32279400	No description		mESC_E14_newNAmes_dense.bed	overlapping	0	Intergenic	9:32276600:32279400	9	32276600	32279400	401	1900	2800	500	100	Intergenic
Chr9:32278501-32279000	9	32278501	32279000		2_Intergenic-9:32276600:32279400	2_Intergenic-9:32276600:32279400	No description		mESC_E14_newNAmes_dense.bed	overlapping	0	Intergenic	9:32276600:32279400	9	32276600	32279400	1901	400	2800	500	100	Intergenic
Chr9:32282001-32282500	9	32282001	32282500		2_Intergenic-9:32281200:32289200	2_Intergenic-9:32281200:32289200	No description		mESC_E14_newNAmes_dense.bed	overlapping	0	Intergenic	9:32281200:32289200	9	32281200	32289200	801	6700	8000	500	100	Intergenic
Chr9:32292001-32292500	9	32292001	32292500		2_Intergenic-9:32291600:32302600	2_Intergenic-9:32291600:32302600	No description		mESC_E14_newNAmes_dense.bed	overlapping	0	Intergenic	9:32291600:32302600	9	32291600	32302600	401	10100	11000	500	100	Intergenic
Chr9:32292501-32293000	9	32292501	32293000		2_Intergenic-9:32291600:32302600	2_Intergenic-9:32291600:32302600	No description		mESC_E14_newNAmes_dense.bed	overlapping	0	Intergenic	9:32291600:32302600	9	32291600	32302600	901	9600	11000	500	100	Intergenic
Chr9:32295001-32295500	9	32295001	32295500		2_Intergenic-9:32291600:32302600	2_Intergenic-9:32291600:32302600	No description		mESC_E14_newNAmes_dense.bed	overlapping	0	Intergenic	9:32291600:32302600	9	32291600	32302600	3401	7100	11000	500	100	Intergenic
Chr9:32304001-32304500	9	32304001	32304500		2_Intergenic-9:32303800:32304200	2_Intergenic-9:32303800:32304200	No description		mESC_E14_newNAmes_dense.bed	overlapping	0	Intergenic	9:32303800:32304200	9	32303800	32304200	201	-300	400	200	40	Intergenic
Chr9:32310001-32310500	9	32310001	32310500		2_Intergenic-9:32307000:32311600	2_Intergenic-9:32307000:32311600	No description		mESC_E14_newNAmes_dense.bed	overlapping	0	Intergenic	9:32307000:32311600	9	32307000	32311600	3001	1100	4600	500	100	Intergenic
Chr9:32311501-32312000	9	32311501	32312000		2_Intergenic-9:32307000:32311600	2_Intergenic-9:32307000:32311600	No description		mESC_E14_newNAmes_dense.bed	overlapping	0	Intergenic	9:32307000:32311600	9	32307000	32311600	4501	-400	4600	100	20	Intergenic
Chr9:32322001-32322500	9	32322001	32322500		5_RepressedChromatin-9:32321800:32324800	5_RepressedChromatin-9:32321800:32324800	No description		mESC_E14_newNAmes_dense.bed	overlapping	0	RepressedChromatin	9:32321800:32324800	9	32321800	32324800	201	2300	3000	500	100	Heterochromatin
Chr9:32338001-32338500	9	32338001	32338500		5_RepressedChromatin-9:32331400:32343400	5_RepressedChromatin-9:32331400:32343400	No description		mESC_E14_newNAmes_dense.bed	overlapping	0	RepressedChromatin	9:32331400:32343400	9	32331400	32343400	6601	4900	12000	500	100	Heterochromatin
Chr9:32339001-32339500	9	32339001	32339500		5_RepressedChromatin-9:32331400:32343400	5_RepressedChromatin-9:32331400:32343400	No description		mESC_E14_newNAmes_dense.bed	overlapping	0	RepressedChromatin	9:32331400:32343400	9	32331400	32343400	7601	3900	12000	500	100	Heterochromatin
Chr9:32342001-32342500	9	32342001	32342500		5_RepressedChromatin-9:32331400:32343400	5_RepressedChromatin-9:32331400:32343400	No description		mESC_E14_newNAmes_dense.bed	overlapping	0	RepressedChromatin	9:32331400:32343400	9	32331400	32343400	10601	900	12000	500	100	Heterochromatin
Chr9:32343001-32343500	9	32343001	32343500		5_RepressedChromatin-9:32331400:32343400	5_RepressedChromatin-9:32331400:32343400	No description		mESC_E14_newNAmes_dense.bed	overlapping	0	RepressedChromatin	9:32331400:32343400	9	32331400	32343400	11601	-100	12000	400	80	Heterochromatin
Chr9:32343501-32344000	9	32343501	32344000		6_BivalentChromatin-9:32343400:32345600	6_BivalentChromatin-9:32343400:32345600	No description		mESC_E14_newNAmes_dense.bed	overlapping	0	BivalentChromatin	9:32343400:32345600	9	32343400	32345600	101	1600	2200	500	100	BivalentChromatin
Chr9:32344001-32344500	9	32344001	32344500		6_BivalentChromatin-9:32343400:32345600	6_BivalentChromatin-9:32343400:32345600	No description		mESC_E14_newNAmes_dense.bed	overlapping	0	BivalentChromatin	9:32343400:32345600	9	32343400	32345600	601	1100	2200	500	100	BivalentChromatin
Chr9:32344501-32345000	9	32344501	32345000		6_BivalentChromatin-9:32343400:32345600	6_BivalentChromatin-9:32343400:32345600	No description		mESC_E14_newNAmes_dense.bed	overlapping	0	BivalentChromatin	9:32343400:32345600	9	32343400	32345600	1101	600	2200	500	100	BivalentChromatin
Chr9:32345001-32345500	9	32345001	32345500		6_BivalentChromatin-9:32343400:32345600	6_BivalentChromatin-9:32343400:32345600	No description		mESC_E14_newNAmes_dense.bed	overlapping	0	BivalentChromatin	9:32343400:32345600	9	32343400	32345600	1601	100	2200	500	100	BivalentChromatin
Chr9:32374001-32374500	9	32374001	32374500		5_RepressedChromatin-9:32372600:32377200	5_RepressedChromatin-9:32372600:32377200	No description		mESC_E14_newNAmes_dense.bed	overlapping	0	RepressedChromatin	9:32372600:32377200	9	32372600	32377200	1401	2700	4600	500	100	Heterochromatin
Chr9:32374501-32375000	9	32374501	32375000		5_RepressedChromatin-9:32372600:32377200	5_RepressedChromatin-9:32372600:32377200	No description		mESC_E14_newNAmes_dense.bed	overlapping	0	RepressedChromatin	9:32372600:32377200	9	32372600	32377200	1901	2200	4600	500	100	Heterochromatin
Chr9:32386501-32387000	9	32386501	32387000		5_RepressedChromatin-9:32380200:32388200	5_RepressedChromatin-9:32380200:32388200	No description		mESC_E14_newNAmes_dense.bed	overlapping	0	RepressedChromatin	9:32380200:32388200	9	32380200	32388200	6301	1200	8000	500	100	Heterochromatin
Chr9:32387001-32387500	9	32387001	32387500		5_RepressedChromatin-9:32380200:32388200	5_RepressedChromatin-9:32380200:32388200	No description		mESC_E14_newNAmes_dense.bed	overlapping	0	RepressedChromatin	9:32380200:32388200	9	32380200	32388200	6801	700	8000	500	100	Heterochromatin
Chr9:32392001-32392500	9	32392001	32392500		5_RepressedChromatin-9:32388600:32392400	5_RepressedChromatin-9:32388600:32392400	No description		mESC_E14_newNAmes_dense.bed	overlapping	0	RepressedChromatin	9:32388600:32392400	9	32388600	32392400	3401	-100	3800	400	80	Heterochromatin
Chr9:32409001-32409500	9	32409001	32409500		6_BivalentChromatin-9:32408800:32409800	6_BivalentChromatin-9:32408800:32409800	No description		mESC_E14_newNAmes_dense.bed	overlapping	0	BivalentChromatin	9:32408800:32409800	9	32408800	32409800	201	300	1000	500	100	BivalentChromatin
Chr9:32409501-32410000	9	32409501	32410000		6_BivalentChromatin-9:32408800:32409800	6_BivalentChromatin-9:32408800:32409800	No description		mESC_E14_newNAmes_dense.bed	overlapping	0	BivalentChromatin	9:32408800:32409800	9	32408800	32409800	701	-200	1000	300	60	BivalentChromatin
Chr9:32413001-32413500	9	32413001	32413500		5_RepressedChromatin-9:32409800:32413800	5_RepressedChromatin-9:32409800:32413800	No description		mESC_E14_newNAmes_dense.bed	overlapping	0	RepressedChromatin	9:32409800:32413800	9	32409800	32413800	3201	300	4000	500	100	Heterochromatin
Chr9:32413501-32414000	9	32413501	32414000		5_RepressedChromatin-9:32409800:32413800	5_RepressedChromatin-9:32409800:32413800	No description		mESC_E14_newNAmes_dense.bed	overlapping	0	RepressedChromatin	9:32409800:32413800	9	32409800	32413800	3701	-200	4000	300	60	Heterochromatin
Chr9:32434001-32434500	9	32434001	32434500		5_RepressedChromatin-9:32433000:32437000	5_RepressedChromatin-9:32433000:32437000	No description		mESC_E14_newNAmes_dense.bed	overlapping	0	RepressedChromatin	9:32433000:32437000	9	32433000	32437000	1001	2500	4000	500	100	Heterochromatin
Chr9:32434501-32435000	9	32434501	32435000		5_RepressedChromatin-9:32433000:32437000	5_RepressedChromatin-9:32433000:32437000	No description		mESC_E14_newNAmes_dense.bed	overlapping	0	RepressedChromatin	9:32433000:32437000	9	32433000	32437000	1501	2000	4000	500	100	Heterochromatin
Chr9:32451001-32451500	9	32451001	32451500		4_Enhancer-9:32449600:32451200	4_Enhancer-9:32449600:32451200	No description		mESC_E14_newNAmes_dense.bed	overlapping	0	Enhancer	9:32449600:32451200	9	32449600	32451200	1401	-300	1600	200	40	Enhancer
Chr9:32506001-32506500	9	32506001	32506500		5_RepressedChromatin-9:32503200:32511000	5_RepressedChromatin-9:32503200:32511000	No description		mESC_E14_newNAmes_dense.bed	overlapping	0	RepressedChromatin	9:32503200:32511000	9	32503200	32511000	2801	4500	7800	500	100	Heterochromatin
Chr9:32506501-32507000	9	32506501	32507000		5_RepressedChromatin-9:32503200:32511000	5_RepressedChromatin-9:32503200:32511000	No description		mESC_E14_newNAmes_dense.bed	overlapping	0	RepressedChromatin	9:32503200:32511000	9	32503200	32511000	3301	4000	7800	500	100	Heterochromatin
Chr9:32514001-32514500	9	32514001	32514500		5_RepressedChromatin-9:32512800:32518800	5_RepressedChromatin-9:32512800:32518800	No description		mESC_E14_newNAmes_dense.bed	overlapping	0	RepressedChromatin	9:32512800:32518800	9	32512800	32518800	1201	4300	6000	500	100	Heterochromatin
Chr9:32515001-32515500	9	32515001	32515500		5_RepressedChromatin-9:32512800:32518800	5_RepressedChromatin-9:32512800:32518800	No description		mESC_E14_newNAmes_dense.bed	overlapping	0	RepressedChromatin	9:32512800:32518800	9	32512800	32518800	2201	3300	6000	500	100	Heterochromatin
Chr9:32515501-32516000	9	32515501	32516000		5_RepressedChromatin-9:32512800:32518800	5_RepressedChromatin-9:32512800:32518800	No description		mESC_E14_newNAmes_dense.bed	overlapping	0	RepressedChromatin	9:32512800:32518800	9	32512800	32518800	2701	2800	6000	500	100	Heterochromatin
Chr9:32516501-32517000	9	32516501	32517000		5_RepressedChromatin-9:32512800:32518800	5_RepressedChromatin-9:32512800:32518800	No description		mESC_E14_newNAmes_dense.bed	overlapping	0	RepressedChromatin	9:32512800:32518800	9	32512800	32518800	3701	1800	6000	500	100	Heterochromatin
Chr9:32518001-32518500	9	32518001	32518500		5_RepressedChromatin-9:32512800:32518800	5_RepressedChromatin-9:32512800:32518800	No description		mESC_E14_newNAmes_dense.bed	overlapping	0	RepressedChromatin	9:32512800:32518800	9	32512800	32518800	5201	300	6000	500	100	Heterochromatin
Chr9:32518501-32519000	9	32518501	32519000		5_RepressedChromatin-9:32512800:32518800	5_RepressedChromatin-9:32512800:32518800	No description		mESC_E14_newNAmes_dense.bed	overlapping	0	RepressedChromatin	9:32512800:32518800	9	32512800	32518800	5701	-200	6000	300	60	Heterochromatin
Chr9:32519501-32520000	9	32519501	32520000		6_BivalentChromatin-9:32518800:32520000	6_BivalentChromatin-9:32518800:32520000	No description		mESC_E14_newNAmes_dense.bed	overlapping	0	BivalentChromatin	9:32518800:32520000	9	32518800	32520000	701	0	1200	500	100	BivalentChromatin
Chr9:32520001-32520500	9	32520001	32520500		5_RepressedChromatin-9:32520000:32522200	5_RepressedChromatin-9:32520000:32522200	No description		mESC_E14_newNAmes_dense.bed	overlapping	0	RepressedChromatin	9:32520000:32522200	9	32520000	32522200	1	1700	2200	500	100	Heterochromatin
Chr9:32525501-32526000	9	32525501	32526000		5_RepressedChromatin-9:32524000:32530400	5_RepressedChromatin-9:32524000:32530400	No description		mESC_E14_newNAmes_dense.bed	overlapping	0	RepressedChromatin	9:32524000:32530400	9	32524000	32530400	1501	4400	6400	500	100	Heterochromatin
Chr9:32526001-32526500	9	32526001	32526500		5_RepressedChromatin-9:32524000:32530400	5_RepressedChromatin-9:32524000:32530400	No description		mESC_E14_newNAmes_dense.bed	overlapping	0	RepressedChromatin	9:32524000:32530400	9	32524000	32530400	2001	3900	6400	500	100	Heterochromatin
Chr9:32540001-32540500	9	32540001	32540500		6_BivalentChromatin-9:32540000:32546000	6_BivalentChromatin-9:32540000:32546000	No description		mESC_E14_newNAmes_dense.bed	overlapping	0	BivalentChromatin	9:32540000:32546000	9	32540000	32546000	1	5500	6000	500	100	BivalentChromatin
Chr9:32540501-32541000	9	32540501	32541000		6_BivalentChromatin-9:32540000:32546000	6_BivalentChromatin-9:32540000:32546000	No description		mESC_E14_newNAmes_dense.bed	overlapping	0	BivalentChromatin	9:32540000:32546000	9	32540000	32546000	501	5000	6000	500	100	BivalentChromatin
Chr9:32541001-32541500	9	32541001	32541500		6_BivalentChromatin-9:32540000:32546000	6_BivalentChromatin-9:32540000:32546000	No description		mESC_E14_newNAmes_dense.bed	overlapping	0	BivalentChromatin	9:32540000:32546000	9	32540000	32546000	1001	4500	6000	500	100	BivalentChromatin
Chr9:32541501-32542000	9	32541501	32542000		6_BivalentChromatin-9:32540000:32546000	6_BivalentChromatin-9:32540000:32546000	No description		mESC_E14_newNAmes_dense.bed	overlapping	0	BivalentChromatin	9:32540000:32546000	9	32540000	32546000	1501	4000	6000	500	100	BivalentChromatin
Chr9:32542001-32542500	9	32542001	32542500		6_BivalentChromatin-9:32540000:32546000	6_BivalentChromatin-9:32540000:32546000	No description		mESC_E14_newNAmes_dense.bed	overlapping	0	BivalentChromatin	9:32540000:32546000	9	32540000	32546000	2001	3500	6000	500	100	BivalentChromatin
Chr9:32542501-32543000	9	32542501	32543000		6_BivalentChromatin-9:32540000:32546000	6_BivalentChromatin-9:32540000:32546000	No description		mESC_E14_newNAmes_dense.bed	overlapping	0	BivalentChromatin	9:32540000:32546000	9	32540000	32546000	2501	3000	6000	500	100	BivalentChromatin
Chr9:32543001-32543500	9	32543001	32543500		6_BivalentChromatin-9:32540000:32546000	6_BivalentChromatin-9:32540000:32546000	No description		mESC_E14_newNAmes_dense.bed	overlapping	0	BivalentChromatin	9:32540000:32546000	9	32540000	32546000	3001	2500	6000	500	100	BivalentChromatin
Chr9:32543501-32544000	9	32543501	32544000		6_BivalentChromatin-9:32540000:32546000	6_BivalentChromatin-9:32540000:32546000	No description		mESC_E14_newNAmes_dense.bed	overlapping	0	BivalentChromatin	9:32540000:32546000	9	32540000	32546000	3501	2000	6000	500	100	BivalentChromatin
Chr9:32544501-32545000	9	32544501	32545000		6_BivalentChromatin-9:32540000:32546000	6_BivalentChromatin-9:32540000:32546000	No description		mESC_E14_newNAmes_dense.bed	overlapping	0	BivalentChromatin	9:32540000:32546000	9	32540000	32546000	4501	1000	6000	500	100	BivalentChromatin
Chr9:32545501-32546000	9	32545501	32546000		6_BivalentChromatin-9:32540000:32546000	6_BivalentChromatin-9:32540000:32546000	No description		mESC_E14_newNAmes_dense.bed	overlapping	0	BivalentChromatin	9:32540000:32546000	9	32540000	32546000	5501	0	6000	500	100	BivalentChromatin
Chr9:32549001-32549500	9	32549001	32549500		5_RepressedChromatin-9:32546000:32556800	5_RepressedChromatin-9:32546000:32556800	No description		mESC_E14_newNAmes_dense.bed	overlapping	0	RepressedChromatin	9:32546000:32556800	9	32546000	32556800	3001	7300	10800	500	100	Heterochromatin
Chr9:32549501-32550000	9	32549501	32550000		5_RepressedChromatin-9:32546000:32556800	5_RepressedChromatin-9:32546000:32556800	No description		mESC_E14_newNAmes_dense.bed	overlapping	0	RepressedChromatin	9:32546000:32556800	9	32546000	32556800	3501	6800	10800	500	100	Heterochromatin
Chr9:32550501-32551000	9	32550501	32551000		5_RepressedChromatin-9:32546000:32556800	5_RepressedChromatin-9:32546000:32556800	No description		mESC_E14_newNAmes_dense.bed	overlapping	0	RepressedChromatin	9:32546000:32556800	9	32546000	32556800	4501	5800	10800	500	100	Heterochromatin
Chr9:32552001-32552500	9	32552001	32552500		5_RepressedChromatin-9:32546000:32556800	5_RepressedChromatin-9:32546000:32556800	No description		mESC_E14_newNAmes_dense.bed	overlapping	0	RepressedChromatin	9:32546000:32556800	9	32546000	32556800	6001	4300	10800	500	100	Heterochromatin
Chr9:32552501-32553000	9	32552501	32553000		5_RepressedChromatin-9:32546000:32556800	5_RepressedChromatin-9:32546000:32556800	No description		mESC_E14_newNAmes_dense.bed	overlapping	0	RepressedChromatin	9:32546000:32556800	9	32546000	32556800	6501	3800	10800	500	100	Heterochromatin
Chr9:32583501-32584000	9	32583501	32584000		5_RepressedChromatin-9:32582000:32584800	5_RepressedChromatin-9:32582000:32584800	No description		mESC_E14_newNAmes_dense.bed	overlapping	0	RepressedChromatin	9:32582000:32584800	9	32582000	32584800	1501	800	2800	500	100	Heterochromatin
Chr9:32584001-32584500	9	32584001	32584500		5_RepressedChromatin-9:32582000:32584800	5_RepressedChromatin-9:32582000:32584800	No description		mESC_E14_newNAmes_dense.bed	overlapping	0	RepressedChromatin	9:32582000:32584800	9	32582000	32584800	2001	300	2800	500	100	Heterochromatin
Chr9:32591001-32591500	9	32591001	32591500		2_Intergenic-9:32590200:32591800	2_Intergenic-9:32590200:32591800	No description		mESC_E14_newNAmes_dense.bed	overlapping	0	Intergenic	9:32590200:32591800	9	32590200	32591800	801	300	1600	500	100	Intergenic
Chr9:32591501-32592000	9	32591501	32592000		2_Intergenic-9:32590200:32591800	2_Intergenic-9:32590200:32591800	No description		mESC_E14_newNAmes_dense.bed	overlapping	0	Intergenic	9:32590200:32591800	9	32590200	32591800	1301	-200	1600	300	60	Intergenic
Chr9:32602001-32602500	9	32602001	32602500		5_RepressedChromatin-9:32592200:32615400	5_RepressedChromatin-9:32592200:32615400	No description		mESC_E14_newNAmes_dense.bed	overlapping	0	RepressedChromatin	9:32592200:32615400	9	32592200	32615400	9801	12900	23200	500	100	Heterochromatin
Chr9:32602501-32603000	9	32602501	32603000		5_RepressedChromatin-9:32592200:32615400	5_RepressedChromatin-9:32592200:32615400	No description		mESC_E14_newNAmes_dense.bed	overlapping	0	RepressedChromatin	9:32592200:32615400	9	32592200	32615400	10301	12400	23200	500	100	Heterochromatin
Chr9:32603001-32603500	9	32603001	32603500		5_RepressedChromatin-9:32592200:32615400	5_RepressedChromatin-9:32592200:32615400	No description		mESC_E14_newNAmes_dense.bed	overlapping	0	RepressedChromatin	9:32592200:32615400	9	32592200	32615400	10801	11900	23200	500	100	Heterochromatin
Chr9:32607001-32607500	9	32607001	32607500		5_RepressedChromatin-9:32592200:32615400	5_RepressedChromatin-9:32592200:32615400	No description		mESC_E14_newNAmes_dense.bed	overlapping	0	RepressedChromatin	9:32592200:32615400	9	32592200	32615400	14801	7900	23200	500	100	Heterochromatin
Chr9:32607501-32608000	9	32607501	32608000		5_RepressedChromatin-9:32592200:32615400	5_RepressedChromatin-9:32592200:32615400	No description		mESC_E14_newNAmes_dense.bed	overlapping	0	RepressedChromatin	9:32592200:32615400	9	32592200	32615400	15301	7400	23200	500	100	Heterochromatin
Chr9:32614501-32615000	9	32614501	32615000		5_RepressedChromatin-9:32592200:32615400	5_RepressedChromatin-9:32592200:32615400	No description		mESC_E14_newNAmes_dense.bed	overlapping	0	RepressedChromatin	9:32592200:32615400	9	32592200	32615400	22301	400	23200	500	100	Heterochromatin
Chr9:32618001-32618500	9	32618001	32618500		2_Intergenic-9:32615400:32619800	2_Intergenic-9:32615400:32619800	No description		mESC_E14_newNAmes_dense.bed	overlapping	0	Intergenic	9:32615400:32619800	9	32615400	32619800	2601	1300	4400	500	100	Intergenic
Chr9:32618501-32619000	9	32618501	32619000		2_Intergenic-9:32615400:32619800	2_Intergenic-9:32615400:32619800	No description		mESC_E14_newNAmes_dense.bed	overlapping	0	Intergenic	9:32615400:32619800	9	32615400	32619800	3101	800	4400	500	100	Intergenic
Chr9:32619501-32620000	9	32619501	32620000		2_Intergenic-9:32615400:32619800	2_Intergenic-9:32615400:32619800	No description		mESC_E14_newNAmes_dense.bed	overlapping	0	Intergenic	9:32615400:32619800	9	32615400	32619800	4101	-200	4400	300	60	Intergenic
Chr9:32630001-32630500	9	32630001	32630500		2_Intergenic-9:32627200:32633400	2_Intergenic-9:32627200:32633400	No description		mESC_E14_newNAmes_dense.bed	overlapping	0	Intergenic	9:32627200:32633400	9	32627200	32633400	2801	2900	6200	500	100	Intergenic
Chr9:32635501-32636000	9	32635501	32636000		5_RepressedChromatin-9:32633400:32636200	5_RepressedChromatin-9:32633400:32636200	No description		mESC_E14_newNAmes_dense.bed	overlapping	0	RepressedChromatin	9:32633400:32636200	9	32633400	32636200	2101	200	2800	500	100	Heterochromatin
Chr9:32636001-32636500	9	32636001	32636500		5_RepressedChromatin-9:32633400:32636200	5_RepressedChromatin-9:32633400:32636200	No description		mESC_E14_newNAmes_dense.bed	overlapping	0	RepressedChromatin	9:32633400:32636200	9	32633400	32636200	2601	-300	2800	200	40	Heterochromatin
Chr9:32656501-32657000	9	32656501	32657000		2_Intergenic-9:32647600:32661400	2_Intergenic-9:32647600:32661400	No description		mESC_E14_newNAmes_dense.bed	overlapping	0	Intergenic	9:32647600:32661400	9	32647600	32661400	8901	4400	13800	500	100	Intergenic
Chr9:32657001-32657500	9	32657001	32657500		2_Intergenic-9:32647600:32661400	2_Intergenic-9:32647600:32661400	No description		mESC_E14_newNAmes_dense.bed	overlapping	0	Intergenic	9:32647600:32661400	9	32647600	32661400	9401	3900	13800	500	100	Intergenic
Chr9:32660501-32661000	9	32660501	32661000		2_Intergenic-9:32647600:32661400	2_Intergenic-9:32647600:32661400	No description		mESC_E14_newNAmes_dense.bed	overlapping	0	Intergenic	9:32647600:32661400	9	32647600	32661400	12901	400	13800	500	100	Intergenic
Chr9:32661001-32661500	9	32661001	32661500		2_Intergenic-9:32647600:32661400	2_Intergenic-9:32647600:32661400	No description		mESC_E14_newNAmes_dense.bed	overlapping	0	Intergenic	9:32647600:32661400	9	32647600	32661400	13401	-100	13800	400	80	Intergenic
Chr9:32672001-32672500	9	32672001	32672500		6_BivalentChromatin-9:32672000:32672800	6_BivalentChromatin-9:32672000:32672800	No description		mESC_E14_newNAmes_dense.bed	overlapping	0	BivalentChromatin	9:32672000:32672800	9	32672000	32672800	1	300	800	500	100	BivalentChromatin
Chr9:32672501-32673000	9	32672501	32673000		6_BivalentChromatin-9:32672000:32672800	6_BivalentChromatin-9:32672000:32672800	No description		mESC_E14_newNAmes_dense.bed	overlapping	0	BivalentChromatin	9:32672000:32672800	9	32672000	32672800	501	-200	800	300	60	BivalentChromatin
Chr9:32674501-32675000	9	32674501	32675000		5_RepressedChromatin-9:32672800:32695400	5_RepressedChromatin-9:32672800:32695400	No description		mESC_E14_newNAmes_dense.bed	overlapping	0	RepressedChromatin	9:32672800:32695400	9	32672800	32695400	1701	20400	22600	500	100	Heterochromatin
Chr9:32675001-32675500	9	32675001	32675500		5_RepressedChromatin-9:32672800:32695400	5_RepressedChromatin-9:32672800:32695400	No description		mESC_E14_newNAmes_dense.bed	overlapping	0	RepressedChromatin	9:32672800:32695400	9	32672800	32695400	2201	19900	22600	500	100	Heterochromatin
Chr9:32685501-32686000	9	32685501	32686000		5_RepressedChromatin-9:32672800:32695400	5_RepressedChromatin-9:32672800:32695400	No description		mESC_E14_newNAmes_dense.bed	overlapping	0	RepressedChromatin	9:32672800:32695400	9	32672800	32695400	12701	9400	22600	500	100	Heterochromatin
Chr9:32686001-32686500	9	32686001	32686500		5_RepressedChromatin-9:32672800:32695400	5_RepressedChromatin-9:32672800:32695400	No description		mESC_E14_newNAmes_dense.bed	overlapping	0	RepressedChromatin	9:32672800:32695400	9	32672800	32695400	13201	8900	22600	500	100	Heterochromatin
Chr9:32687001-32687500	9	32687001	32687500		5_RepressedChromatin-9:32672800:32695400	5_RepressedChromatin-9:32672800:32695400	No description		mESC_E14_newNAmes_dense.bed	overlapping	0	RepressedChromatin	9:32672800:32695400	9	32672800	32695400	14201	7900	22600	500	100	Heterochromatin
Chr9:32687501-32688000	9	32687501	32688000		5_RepressedChromatin-9:32672800:32695400	5_RepressedChromatin-9:32672800:32695400	No description		mESC_E14_newNAmes_dense.bed	overlapping	0	RepressedChromatin	9:32672800:32695400	9	32672800	32695400	14701	7400	22600	500	100	Heterochromatin
Chr9:32691501-32692000	9	32691501	32692000		5_RepressedChromatin-9:32672800:32695400	5_RepressedChromatin-9:32672800:32695400	No description		mESC_E14_newNAmes_dense.bed	overlapping	0	RepressedChromatin	9:32672800:32695400	9	32672800	32695400	18701	3400	22600	500	100	Heterochromatin
Chr9:32692001-32692500	9	32692001	32692500		5_RepressedChromatin-9:32672800:32695400	5_RepressedChromatin-9:32672800:32695400	No description		mESC_E14_newNAmes_dense.bed	overlapping	0	RepressedChromatin	9:32672800:32695400	9	32672800	32695400	19201	2900	22600	500	100	Heterochromatin
Chr9:32695501-32696000	9	32695501	32696000		6_BivalentChromatin-9:32695400:32697200	6_BivalentChromatin-9:32695400:32697200	No description		mESC_E14_newNAmes_dense.bed	overlapping	0	BivalentChromatin	9:32695400:32697200	9	32695400	32697200	101	1200	1800	500	100	BivalentChromatin
Chr9:32696001-32696500	9	32696001	32696500		6_BivalentChromatin-9:32695400:32697200	6_BivalentChromatin-9:32695400:32697200	No description		mESC_E14_newNAmes_dense.bed	overlapping	0	BivalentChromatin	9:32695400:32697200	9	32695400	32697200	601	700	1800	500	100	BivalentChromatin
Chr9:32696501-32697000	9	32696501	32697000		6_BivalentChromatin-9:32695400:32697200	6_BivalentChromatin-9:32695400:32697200	No description		mESC_E14_newNAmes_dense.bed	overlapping	0	BivalentChromatin	9:32695400:32697200	9	32695400	32697200	1101	200	1800	500	100	BivalentChromatin
Chr9:32699501-32700000	9	32699501	32700000		5_RepressedChromatin-9:32697200:32706400	5_RepressedChromatin-9:32697200:32706400	No description		mESC_E14_newNAmes_dense.bed	overlapping	0	RepressedChromatin	9:32697200:32706400	9	32697200	32706400	2301	6400	9200	500	100	Heterochromatin
Chr9:32701001-32701500	9	32701001	32701500		5_RepressedChromatin-9:32697200:32706400	5_RepressedChromatin-9:32697200:32706400	No description		mESC_E14_newNAmes_dense.bed	overlapping	0	RepressedChromatin	9:32697200:32706400	9	32697200	32706400	3801	4900	9200	500	100	Heterochromatin
Chr9:32703501-32704000	9	32703501	32704000		5_RepressedChromatin-9:32697200:32706400	5_RepressedChromatin-9:32697200:32706400	No description		mESC_E14_newNAmes_dense.bed	overlapping	0	RepressedChromatin	9:32697200:32706400	9	32697200	32706400	6301	2400	9200	500	100	Heterochromatin
Chr9:32710001-32710500	9	32710001	32710500		5_RepressedChromatin-9:32709800:32715800	5_RepressedChromatin-9:32709800:32715800	No description		mESC_E14_newNAmes_dense.bed	overlapping	0	RepressedChromatin	9:32709800:32715800	9	32709800	32715800	201	5300	6000	500	100	Heterochromatin
Chr9:32710501-32711000	9	32710501	32711000		5_RepressedChromatin-9:32709800:32715800	5_RepressedChromatin-9:32709800:32715800	No description		mESC_E14_newNAmes_dense.bed	overlapping	0	RepressedChromatin	9:32709800:32715800	9	32709800	32715800	701	4800	6000	500	100	Heterochromatin
Chr9:32717001-32717500	9	32717001	32717500		4_Enhancer-9:32715800:32717200	4_Enhancer-9:32715800:32717200	No description		mESC_E14_newNAmes_dense.bed	overlapping	0	Enhancer	9:32715800:32717200	9	32715800	32717200	1201	-300	1400	200	40	Enhancer
Chr9:32717501-32718000	9	32717501	32718000		5_RepressedChromatin-9:32717200:32718200	5_RepressedChromatin-9:32717200:32718200	No description		mESC_E14_newNAmes_dense.bed	overlapping	0	RepressedChromatin	9:32717200:32718200	9	32717200	32718200	301	200	1000	500	100	Heterochromatin
Chr9:32725501-32726000	9	32725501	32726000		2_Intergenic-9:32721400:32734600	2_Intergenic-9:32721400:32734600	No description		mESC_E14_newNAmes_dense.bed	overlapping	0	Intergenic	9:32721400:32734600	9	32721400	32734600	4101	8600	13200	500	100	Intergenic
Chr9:32726001-32726500	9	32726001	32726500		2_Intergenic-9:32721400:32734600	2_Intergenic-9:32721400:32734600	No description		mESC_E14_newNAmes_dense.bed	overlapping	0	Intergenic	9:32721400:32734600	9	32721400	32734600	4601	8100	13200	500	100	Intergenic
Chr9:32730001-32730500	9	32730001	32730500		2_Intergenic-9:32721400:32734600	2_Intergenic-9:32721400:32734600	No description		mESC_E14_newNAmes_dense.bed	overlapping	0	Intergenic	9:32721400:32734600	9	32721400	32734600	8601	4100	13200	500	100	Intergenic
Chr9:32731001-32731500	9	32731001	32731500		2_Intergenic-9:32721400:32734600	2_Intergenic-9:32721400:32734600	No description		mESC_E14_newNAmes_dense.bed	overlapping	0	Intergenic	9:32721400:32734600	9	32721400	32734600	9601	3100	13200	500	100	Intergenic
Chr9:32731501-32732000	9	32731501	32732000		2_Intergenic-9:32721400:32734600	2_Intergenic-9:32721400:32734600	No description		mESC_E14_newNAmes_dense.bed	overlapping	0	Intergenic	9:32721400:32734600	9	32721400	32734600	10101	2600	13200	500	100	Intergenic
Chr9:32747501-32748000	9	32747501	32748000		2_Intergenic-9:32746200:32754200	2_Intergenic-9:32746200:32754200	No description		mESC_E14_newNAmes_dense.bed	overlapping	0	Intergenic	9:32746200:32754200	9	32746200	32754200	1301	6200	8000	500	100	Intergenic
Chr9:32751501-32752000	9	32751501	32752000		2_Intergenic-9:32746200:32754200	2_Intergenic-9:32746200:32754200	No description		mESC_E14_newNAmes_dense.bed	overlapping	0	Intergenic	9:32746200:32754200	9	32746200	32754200	5301	2200	8000	500	100	Intergenic
Chr9:32754001-32754500	9	32754001	32754500		2_Intergenic-9:32746200:32754200	2_Intergenic-9:32746200:32754200	No description		mESC_E14_newNAmes_dense.bed	overlapping	0	Intergenic	9:32746200:32754200	9	32746200	32754200	7801	-300	8000	200	40	Intergenic
Chr9:32754501-32755000	9	32754501	32755000		7_ActivePromoter-9:32754200:32754600	7_ActivePromoter-9:32754200:32754600	No description		mESC_E14_newNAmes_dense.bed	overlapping	0	ActivePromoter	9:32754200:32754600	9	32754200	32754600	301	-400	400	100	20	ActivePromoter
Chr9:32755501-32756000	9	32755501	32756000		2_Intergenic-9:32754600:32763000	2_Intergenic-9:32754600:32763000	No description		mESC_E14_newNAmes_dense.bed	overlapping	0	Intergenic	9:32754600:32763000	9	32754600	32763000	901	7000	8400	500	100	Intergenic
Chr9:32786501-32787000	9	32786501	32787000		2_Intergenic-9:32764400:32788600	2_Intergenic-9:32764400:32788600	No description		mESC_E14_newNAmes_dense.bed	overlapping	0	Intergenic	9:32764400:32788600	9	32764400	32788600	22101	1600	24200	500	100	Intergenic
Chr9:32787001-32787500	9	32787001	32787500		2_Intergenic-9:32764400:32788600	2_Intergenic-9:32764400:32788600	No description		mESC_E14_newNAmes_dense.bed	overlapping	0	Intergenic	9:32764400:32788600	9	32764400	32788600	22601	1100	24200	500	100	Intergenic
Chr9:32792001-32792500	9	32792001	32792500		2_Intergenic-9:32789600:32816400	2_Intergenic-9:32789600:32816400	No description		mESC_E14_newNAmes_dense.bed	overlapping	0	Intergenic	9:32789600:32816400	9	32789600	32816400	2401	23900	26800	500	100	Intergenic
Chr9:32792501-32793000	9	32792501	32793000		2_Intergenic-9:32789600:32816400	2_Intergenic-9:32789600:32816400	No description		mESC_E14_newNAmes_dense.bed	overlapping	0	Intergenic	9:32789600:32816400	9	32789600	32816400	2901	23400	26800	500	100	Intergenic
Chr9:32823501-32824000	9	32823501	32824000		2_Intergenic-9:32817200:32838800	2_Intergenic-9:32817200:32838800	No description		mESC_E14_newNAmes_dense.bed	overlapping	0	Intergenic	9:32817200:32838800	9	32817200	32838800	6301	14800	21600	500	100	Intergenic
Chr9:32825501-32826000	9	32825501	32826000		2_Intergenic-9:32817200:32838800	2_Intergenic-9:32817200:32838800	No description		mESC_E14_newNAmes_dense.bed	overlapping	0	Intergenic	9:32817200:32838800	9	32817200	32838800	8301	12800	21600	500	100	Intergenic
Chr9:32833501-32834000	9	32833501	32834000		2_Intergenic-9:32817200:32838800	2_Intergenic-9:32817200:32838800	No description		mESC_E14_newNAmes_dense.bed	overlapping	0	Intergenic	9:32817200:32838800	9	32817200	32838800	16301	4800	21600	500	100	Intergenic
Chr9:32835501-32836000	9	32835501	32836000		2_Intergenic-9:32817200:32838800	2_Intergenic-9:32817200:32838800	No description		mESC_E14_newNAmes_dense.bed	overlapping	0	Intergenic	9:32817200:32838800	9	32817200	32838800	18301	2800	21600	500	100	Intergenic
Chr9:32836501-32837000	9	32836501	32837000		2_Intergenic-9:32817200:32838800	2_Intergenic-9:32817200:32838800	No description		mESC_E14_newNAmes_dense.bed	overlapping	0	Intergenic	9:32817200:32838800	9	32817200	32838800	19301	1800	21600	500	100	Intergenic
Chr9:32865001-32865500	9	32865001	32865500		2_Intergenic-9:32839200:32869000	2_Intergenic-9:32839200:32869000	No description		mESC_E14_newNAmes_dense.bed	overlapping	0	Intergenic	9:32839200:32869000	9	32839200	32869000	25801	3500	29800	500	100	Intergenic
Chr9:32865501-32866000	9	32865501	32866000		2_Intergenic-9:32839200:32869000	2_Intergenic-9:32839200:32869000	No description		mESC_E14_newNAmes_dense.bed	overlapping	0	Intergenic	9:32839200:32869000	9	32839200	32869000	26301	3000	29800	500	100	Intergenic
Chr9:32872501-32873000	9	32872501	32873000		2_Intergenic-9:32869600:32873600	2_Intergenic-9:32869600:32873600	No description		mESC_E14_newNAmes_dense.bed	overlapping	0	Intergenic	9:32869600:32873600	9	32869600	32873600	2901	600	4000	500	100	Intergenic
Chr9:32873001-32873500	9	32873001	32873500		2_Intergenic-9:32869600:32873600	2_Intergenic-9:32869600:32873600	No description		mESC_E14_newNAmes_dense.bed	overlapping	0	Intergenic	9:32869600:32873600	9	32869600	32873600	3401	100	4000	500	100	Intergenic
Chr9:32901001-32901500	9	32901001	32901500		2_Intergenic-9:32887600:32932800	2_Intergenic-9:32887600:32932800	No description		mESC_E14_newNAmes_dense.bed	overlapping	0	Intergenic	9:32887600:32932800	9	32887600	32932800	13401	31300	45200	500	100	Intergenic
Chr9:32901501-32902000	9	32901501	32902000		2_Intergenic-9:32887600:32932800	2_Intergenic-9:32887600:32932800	No description		mESC_E14_newNAmes_dense.bed	overlapping	0	Intergenic	9:32887600:32932800	9	32887600	32932800	13901	30800	45200	500	100	Intergenic
Chr9:32934001-32934500	9	32934001	32934500		2_Intergenic-9:32934000:32936400	2_Intergenic-9:32934000:32936400	No description		mESC_E14_newNAmes_dense.bed	overlapping	0	Intergenic	9:32934000:32936400	9	32934000	32936400	1	1900	2400	500	100	Intergenic
Chr9:32934501-32935000	9	32934501	32935000		2_Intergenic-9:32934000:32936400	2_Intergenic-9:32934000:32936400	No description		mESC_E14_newNAmes_dense.bed	overlapping	0	Intergenic	9:32934000:32936400	9	32934000	32936400	501	1400	2400	500	100	Intergenic
Chr9:32935001-32935500	9	32935001	32935500		2_Intergenic-9:32934000:32936400	2_Intergenic-9:32934000:32936400	No description		mESC_E14_newNAmes_dense.bed	overlapping	0	Intergenic	9:32934000:32936400	9	32934000	32936400	1001	900	2400	500	100	Intergenic
Chr9:32936001-32936500	9	32936001	32936500		2_Intergenic-9:32934000:32936400	2_Intergenic-9:32934000:32936400	No description		mESC_E14_newNAmes_dense.bed	overlapping	0	Intergenic	9:32934000:32936400	9	32934000	32936400	2001	-100	2400	400	80	Intergenic
Chr9:32936501-32937000	9	32936501	32937000		5_RepressedChromatin-9:32936400:32940400	5_RepressedChromatin-9:32936400:32940400	No description		mESC_E14_newNAmes_dense.bed	overlapping	0	RepressedChromatin	9:32936400:32940400	9	32936400	32940400	101	3400	4000	500	100	Heterochromatin
Chr9:32937501-32938000	9	32937501	32938000		5_RepressedChromatin-9:32936400:32940400	5_RepressedChromatin-9:32936400:32940400	No description		mESC_E14_newNAmes_dense.bed	overlapping	0	RepressedChromatin	9:32936400:32940400	9	32936400	32940400	1101	2400	4000	500	100	Heterochromatin
Chr9:32940501-32941000	9	32940501	32941000		1_Insulator-9:32940400:32941000	1_Insulator-9:32940400:32941000	No description		mESC_E14_newNAmes_dense.bed	overlapping	0	Insulator	9:32940400:32941000	9	32940400	32941000	101	0	600	500	100	Insulator
Chr9:32958501-32959000	9	32958501	32959000		2_Intergenic-9:32941000:33007800	2_Intergenic-9:32941000:33007800	No description		mESC_E14_newNAmes_dense.bed	overlapping	0	Intergenic	9:32941000:33007800	9	32941000	33007800	17501	48800	66800	500	100	Intergenic
Chr9:32970501-32971000	9	32970501	32971000		2_Intergenic-9:32941000:33007800	2_Intergenic-9:32941000:33007800	No description		mESC_E14_newNAmes_dense.bed	overlapping	0	Intergenic	9:32941000:33007800	9	32941000	33007800	29501	36800	66800	500	100	Intergenic
Chr9:32971001-32971500	9	32971001	32971500		2_Intergenic-9:32941000:33007800	2_Intergenic-9:32941000:33007800	No description		mESC_E14_newNAmes_dense.bed	overlapping	0	Intergenic	9:32941000:33007800	9	32941000	33007800	30001	36300	66800	500	100	Intergenic
Chr9:32971501-32972000	9	32971501	32972000		2_Intergenic-9:32941000:33007800	2_Intergenic-9:32941000:33007800	No description		mESC_E14_newNAmes_dense.bed	overlapping	0	Intergenic	9:32941000:33007800	9	32941000	33007800	30501	35800	66800	500	100	Intergenic
Chr9:32972001-32972500	9	32972001	32972500		2_Intergenic-9:32941000:33007800	2_Intergenic-9:32941000:33007800	No description		mESC_E14_newNAmes_dense.bed	overlapping	0	Intergenic	9:32941000:33007800	9	32941000	33007800	31001	35300	66800	500	100	Intergenic
Chr9:32979501-32980000	9	32979501	32980000		2_Intergenic-9:32941000:33007800	2_Intergenic-9:32941000:33007800	No description		mESC_E14_newNAmes_dense.bed	overlapping	0	Intergenic	9:32941000:33007800	9	32941000	33007800	38501	27800	66800	500	100	Intergenic
Chr9:32980001-32980500	9	32980001	32980500		2_Intergenic-9:32941000:33007800	2_Intergenic-9:32941000:33007800	No description		mESC_E14_newNAmes_dense.bed	overlapping	0	Intergenic	9:32941000:33007800	9	32941000	33007800	39001	27300	66800	500	100	Intergenic
Chr9:32992001-32992500	9	32992001	32992500		2_Intergenic-9:32941000:33007800	2_Intergenic-9:32941000:33007800	No description		mESC_E14_newNAmes_dense.bed	overlapping	0	Intergenic	9:32941000:33007800	9	32941000	33007800	51001	15300	66800	500	100	Intergenic
Chr9:33000501-33001000	9	33000501	33001000		2_Intergenic-9:32941000:33007800	2_Intergenic-9:32941000:33007800	No description		mESC_E14_newNAmes_dense.bed	overlapping	0	Intergenic	9:32941000:33007800	9	32941000	33007800	59501	6800	66800	500	100	Intergenic
Chr9:33001001-33001500	9	33001001	33001500		2_Intergenic-9:32941000:33007800	2_Intergenic-9:32941000:33007800	No description		mESC_E14_newNAmes_dense.bed	overlapping	0	Intergenic	9:32941000:33007800	9	32941000	33007800	60001	6300	66800	500	100	Intergenic
Chr9:33040501-33041000	9	33040501	33041000		7_ActivePromoter-9:33040400:33040800	7_ActivePromoter-9:33040400:33040800	No description		mESC_E14_newNAmes_dense.bed	overlapping	0	ActivePromoter	9:33040400:33040800	9	33040400	33040800	101	-200	400	300	60	ActivePromoter
Chr9:33116001-33116500	9	33116001	33116500		2_Intergenic-9:33096200:33125200	2_Intergenic-9:33096200:33125200	No description		mESC_E14_newNAmes_dense.bed	overlapping	0	Intergenic	9:33096200:33125200	9	33096200	33125200	19801	8700	29000	500	100	Intergenic
Chr9:33126501-33127000	9	33126501	33127000		3_Heterochromatin-9:33125200:33126600	3_Heterochromatin-9:33125200:33126600	No description		mESC_E14_newNAmes_dense.bed	overlapping	0	Heterochromatin	9:33125200:33126600	9	33125200	33126600	1301	-400	1400	100	20	Heterochromatin
Chr9:33143501-33144000	9	33143501	33144000		2_Intergenic-9:33134600:33165200	2_Intergenic-9:33134600:33165200	No description		mESC_E14_newNAmes_dense.bed	overlapping	0	Intergenic	9:33134600:33165200	9	33134600	33165200	8901	21200	30600	500	100	Intergenic
Chr9:33149001-33149500	9	33149001	33149500		2_Intergenic-9:33134600:33165200	2_Intergenic-9:33134600:33165200	No description		mESC_E14_newNAmes_dense.bed	overlapping	0	Intergenic	9:33134600:33165200	9	33134600	33165200	14401	15700	30600	500	100	Intergenic
Chr9:33159501-33160000	9	33159501	33160000		2_Intergenic-9:33134600:33165200	2_Intergenic-9:33134600:33165200	No description		mESC_E14_newNAmes_dense.bed	overlapping	0	Intergenic	9:33134600:33165200	9	33134600	33165200	24901	5200	30600	500	100	Intergenic
Chr9:33165501-33166000	9	33165501	33166000		7_ActivePromoter-9:33165200:33165600	7_ActivePromoter-9:33165200:33165600	No description		mESC_E14_newNAmes_dense.bed	overlapping	0	ActivePromoter	9:33165200:33165600	9	33165200	33165600	301	-400	400	100	20	ActivePromoter
Chr9:33178001-33178500	9	33178001	33178500		2_Intergenic-9:33165600:33235000	2_Intergenic-9:33165600:33235000	No description		mESC_E14_newNAmes_dense.bed	overlapping	0	Intergenic	9:33165600:33235000	9	33165600	33235000	12401	56500	69400	500	100	Intergenic
Chr9:33217501-33218000	9	33217501	33218000		2_Intergenic-9:33165600:33235000	2_Intergenic-9:33165600:33235000	No description		mESC_E14_newNAmes_dense.bed	overlapping	0	Intergenic	9:33165600:33235000	9	33165600	33235000	51901	17000	69400	500	100	Intergenic
Chr9:33219501-33220000	9	33219501	33220000		2_Intergenic-9:33165600:33235000	2_Intergenic-9:33165600:33235000	No description		mESC_E14_newNAmes_dense.bed	overlapping	0	Intergenic	9:33165600:33235000	9	33165600	33235000	53901	15000	69400	500	100	Intergenic
Chr9:33242501-33243000	9	33242501	33243000		2_Intergenic-9:33235200:33247000	2_Intergenic-9:33235200:33247000	No description		mESC_E14_newNAmes_dense.bed	overlapping	0	Intergenic	9:33235200:33247000	9	33235200	33247000	7301	4000	11800	500	100	Intergenic
Chr9:33258501-33259000	9	33258501	33259000		2_Intergenic-9:33249000:33259600	2_Intergenic-9:33249000:33259600	No description		mESC_E14_newNAmes_dense.bed	overlapping	0	Intergenic	9:33249000:33259600	9	33249000	33259600	9501	600	10600	500	100	Intergenic
Chr9:33260501-33261000	9	33260501	33261000		1_Insulator-9:33260200:33260600	1_Insulator-9:33260200:33260600	No description		mESC_E14_newNAmes_dense.bed	overlapping	0	Insulator	9:33260200:33260600	9	33260200	33260600	301	-400	400	100	20	Insulator
Chr9:33261001-33261500	9	33261001	33261500		2_Intergenic-9:33260600:33390000	2_Intergenic-9:33260600:33390000	No description		mESC_E14_newNAmes_dense.bed	overlapping	0	Intergenic	9:33260600:33390000	9	33260600	33390000	401	128500	129400	500	100	Intergenic
Chr9:33276501-33277000	9	33276501	33277000		2_Intergenic-9:33260600:33390000	2_Intergenic-9:33260600:33390000	No description		mESC_E14_newNAmes_dense.bed	overlapping	0	Intergenic	9:33260600:33390000	9	33260600	33390000	15901	113000	129400	500	100	Intergenic
Chr9:33281001-33281500	9	33281001	33281500		2_Intergenic-9:33260600:33390000	2_Intergenic-9:33260600:33390000	No description		mESC_E14_newNAmes_dense.bed	overlapping	0	Intergenic	9:33260600:33390000	9	33260600	33390000	20401	108500	129400	500	100	Intergenic
Chr9:33319001-33319500	9	33319001	33319500		2_Intergenic-9:33260600:33390000	2_Intergenic-9:33260600:33390000	No description		mESC_E14_newNAmes_dense.bed	overlapping	0	Intergenic	9:33260600:33390000	9	33260600	33390000	58401	70500	129400	500	100	Intergenic
Chr9:33336501-33337000	9	33336501	33337000		2_Intergenic-9:33260600:33390000	2_Intergenic-9:33260600:33390000	No description		mESC_E14_newNAmes_dense.bed	overlapping	0	Intergenic	9:33260600:33390000	9	33260600	33390000	75901	53000	129400	500	100	Intergenic
Chr9:33337001-33337500	9	33337001	33337500		2_Intergenic-9:33260600:33390000	2_Intergenic-9:33260600:33390000	No description		mESC_E14_newNAmes_dense.bed	overlapping	0	Intergenic	9:33260600:33390000	9	33260600	33390000	76401	52500	129400	500	100	Intergenic
Chr9:33391501-33392000	9	33391501	33392000		3_Heterochromatin-9:33390000:33392000	3_Heterochromatin-9:33390000:33392000	No description		mESC_E14_newNAmes_dense.bed	overlapping	0	Heterochromatin	9:33390000:33392000	9	33390000	33392000	1501	0	2000	500	100	Heterochromatin
Chr9:33393001-33393500	9	33393001	33393500		2_Intergenic-9:33392000:33528800	2_Intergenic-9:33392000:33528800	No description		mESC_E14_newNAmes_dense.bed	overlapping	0	Intergenic	9:33392000:33528800	9	33392000	33528800	1001	135300	136800	500	100	Intergenic
Chr9:33431501-33432000	9	33431501	33432000		2_Intergenic-9:33392000:33528800	2_Intergenic-9:33392000:33528800	No description		mESC_E14_newNAmes_dense.bed	overlapping	0	Intergenic	9:33392000:33528800	9	33392000	33528800	39501	96800	136800	500	100	Intergenic
Chr9:33436501-33437000	9	33436501	33437000		2_Intergenic-9:33392000:33528800	2_Intergenic-9:33392000:33528800	No description		mESC_E14_newNAmes_dense.bed	overlapping	0	Intergenic	9:33392000:33528800	9	33392000	33528800	44501	91800	136800	500	100	Intergenic
Chr9:33437001-33437500	9	33437001	33437500		2_Intergenic-9:33392000:33528800	2_Intergenic-9:33392000:33528800	No description		mESC_E14_newNAmes_dense.bed	overlapping	0	Intergenic	9:33392000:33528800	9	33392000	33528800	45001	91300	136800	500	100	Intergenic
Chr9:33437501-33438000	9	33437501	33438000		2_Intergenic-9:33392000:33528800	2_Intergenic-9:33392000:33528800	No description		mESC_E14_newNAmes_dense.bed	overlapping	0	Intergenic	9:33392000:33528800	9	33392000	33528800	45501	90800	136800	500	100	Intergenic
Chr9:33438001-33438500	9	33438001	33438500		2_Intergenic-9:33392000:33528800	2_Intergenic-9:33392000:33528800	No description		mESC_E14_newNAmes_dense.bed	overlapping	0	Intergenic	9:33392000:33528800	9	33392000	33528800	46001	90300	136800	500	100	Intergenic
Chr9:33539501-33540000	9	33539501	33540000		2_Intergenic-9:33529600:33709000	2_Intergenic-9:33529600:33709000	No description		mESC_E14_newNAmes_dense.bed	overlapping	0	Intergenic	9:33529600:33709000	9	33529600	33709000	9901	169000	179400	500	100	Intergenic
Chr9:33540001-33540500	9	33540001	33540500		2_Intergenic-9:33529600:33709000	2_Intergenic-9:33529600:33709000	No description		mESC_E14_newNAmes_dense.bed	overlapping	0	Intergenic	9:33529600:33709000	9	33529600	33709000	10401	168500	179400	500	100	Intergenic
Chr9:33545001-33545500	9	33545001	33545500		2_Intergenic-9:33529600:33709000	2_Intergenic-9:33529600:33709000	No description		mESC_E14_newNAmes_dense.bed	overlapping	0	Intergenic	9:33529600:33709000	9	33529600	33709000	15401	163500	179400	500	100	Intergenic
Chr9:33553001-33553500	9	33553001	33553500		2_Intergenic-9:33529600:33709000	2_Intergenic-9:33529600:33709000	No description		mESC_E14_newNAmes_dense.bed	overlapping	0	Intergenic	9:33529600:33709000	9	33529600	33709000	23401	155500	179400	500	100	Intergenic
Chr9:33563501-33564000	9	33563501	33564000		2_Intergenic-9:33529600:33709000	2_Intergenic-9:33529600:33709000	No description		mESC_E14_newNAmes_dense.bed	overlapping	0	Intergenic	9:33529600:33709000	9	33529600	33709000	33901	145000	179400	500	100	Intergenic
Chr9:33612001-33612500	9	33612001	33612500		2_Intergenic-9:33529600:33709000	2_Intergenic-9:33529600:33709000	No description		mESC_E14_newNAmes_dense.bed	overlapping	0	Intergenic	9:33529600:33709000	9	33529600	33709000	82401	96500	179400	500	100	Intergenic
Chr9:33612501-33613000	9	33612501	33613000		2_Intergenic-9:33529600:33709000	2_Intergenic-9:33529600:33709000	No description		mESC_E14_newNAmes_dense.bed	overlapping	0	Intergenic	9:33529600:33709000	9	33529600	33709000	82901	96000	179400	500	100	Intergenic
Chr9:33617001-33617500	9	33617001	33617500		2_Intergenic-9:33529600:33709000	2_Intergenic-9:33529600:33709000	No description		mESC_E14_newNAmes_dense.bed	overlapping	0	Intergenic	9:33529600:33709000	9	33529600	33709000	87401	91500	179400	500	100	Intergenic
Chr9:33649001-33649500	9	33649001	33649500		2_Intergenic-9:33529600:33709000	2_Intergenic-9:33529600:33709000	No description		mESC_E14_newNAmes_dense.bed	overlapping	0	Intergenic	9:33529600:33709000	9	33529600	33709000	119401	59500	179400	500	100	Intergenic
Chr9:33676001-33676500	9	33676001	33676500		2_Intergenic-9:33529600:33709000	2_Intergenic-9:33529600:33709000	No description		mESC_E14_newNAmes_dense.bed	overlapping	0	Intergenic	9:33529600:33709000	9	33529600	33709000	146401	32500	179400	500	100	Intergenic
Chr9:33688501-33689000	9	33688501	33689000		2_Intergenic-9:33529600:33709000	2_Intergenic-9:33529600:33709000	No description		mESC_E14_newNAmes_dense.bed	overlapping	0	Intergenic	9:33529600:33709000	9	33529600	33709000	158901	20000	179400	500	100	Intergenic
Chr9:33689001-33689500	9	33689001	33689500		2_Intergenic-9:33529600:33709000	2_Intergenic-9:33529600:33709000	No description		mESC_E14_newNAmes_dense.bed	overlapping	0	Intergenic	9:33529600:33709000	9	33529600	33709000	159401	19500	179400	500	100	Intergenic
Chr9:33710001-33710500	9	33710001	33710500		2_Intergenic-9:33709600:33769800	2_Intergenic-9:33709600:33769800	No description		mESC_E14_newNAmes_dense.bed	overlapping	0	Intergenic	9:33709600:33769800	9	33709600	33769800	401	59300	60200	500	100	Intergenic
Chr9:33710501-33711000	9	33710501	33711000		2_Intergenic-9:33709600:33769800	2_Intergenic-9:33709600:33769800	No description		mESC_E14_newNAmes_dense.bed	overlapping	0	Intergenic	9:33709600:33769800	9	33709600	33769800	901	58800	60200	500	100	Intergenic
Chr9:33722501-33723000	9	33722501	33723000		2_Intergenic-9:33709600:33769800	2_Intergenic-9:33709600:33769800	No description		mESC_E14_newNAmes_dense.bed	overlapping	0	Intergenic	9:33709600:33769800	9	33709600	33769800	12901	46800	60200	500	100	Intergenic
Chr9:33728001-33728500	9	33728001	33728500		2_Intergenic-9:33709600:33769800	2_Intergenic-9:33709600:33769800	No description		mESC_E14_newNAmes_dense.bed	overlapping	0	Intergenic	9:33709600:33769800	9	33709600	33769800	18401	41300	60200	500	100	Intergenic
Chr9:33728501-33729000	9	33728501	33729000		2_Intergenic-9:33709600:33769800	2_Intergenic-9:33709600:33769800	No description		mESC_E14_newNAmes_dense.bed	overlapping	0	Intergenic	9:33709600:33769800	9	33709600	33769800	18901	40800	60200	500	100	Intergenic
Chr9:33775501-33776000	9	33775501	33776000		2_Intergenic-9:33770200:33811600	2_Intergenic-9:33770200:33811600	No description		mESC_E14_newNAmes_dense.bed	overlapping	0	Intergenic	9:33770200:33811600	9	33770200	33811600	5301	35600	41400	500	100	Intergenic
Chr9:33800501-33801000	9	33800501	33801000		2_Intergenic-9:33770200:33811600	2_Intergenic-9:33770200:33811600	No description		mESC_E14_newNAmes_dense.bed	overlapping	0	Intergenic	9:33770200:33811600	9	33770200	33811600	30301	10600	41400	500	100	Intergenic
Chr9:33811501-33812000	9	33811501	33812000		2_Intergenic-9:33770200:33811600	2_Intergenic-9:33770200:33811600	No description		mESC_E14_newNAmes_dense.bed	overlapping	0	Intergenic	9:33770200:33811600	9	33770200	33811600	41301	-400	41400	100	20	Intergenic
Chr9:33812001-33812500	9	33812001	33812500		3_Heterochromatin-9:33811600:33814200	3_Heterochromatin-9:33811600:33814200	No description		mESC_E14_newNAmes_dense.bed	overlapping	0	Heterochromatin	9:33811600:33814200	9	33811600	33814200	401	1700	2600	500	100	Heterochromatin
Chr9:33829001-33829500	9	33829001	33829500		2_Intergenic-9:33814200:33856200	2_Intergenic-9:33814200:33856200	No description		mESC_E14_newNAmes_dense.bed	overlapping	0	Intergenic	9:33814200:33856200	9	33814200	33856200	14801	26700	42000	500	100	Intergenic
Chr9:33829501-33830000	9	33829501	33830000		2_Intergenic-9:33814200:33856200	2_Intergenic-9:33814200:33856200	No description		mESC_E14_newNAmes_dense.bed	overlapping	0	Intergenic	9:33814200:33856200	9	33814200	33856200	15301	26200	42000	500	100	Intergenic
Chr9:33842501-33843000	9	33842501	33843000		2_Intergenic-9:33814200:33856200	2_Intergenic-9:33814200:33856200	No description		mESC_E14_newNAmes_dense.bed	overlapping	0	Intergenic	9:33814200:33856200	9	33814200	33856200	28301	13200	42000	500	100	Intergenic
Chr9:33870501-33871000	9	33870501	33871000		2_Intergenic-9:33856600:33949200	2_Intergenic-9:33856600:33949200	No description		mESC_E14_newNAmes_dense.bed	overlapping	0	Intergenic	9:33856600:33949200	9	33856600	33949200	13901	78200	92600	500	100	Intergenic
Chr9:33871001-33871500	9	33871001	33871500		2_Intergenic-9:33856600:33949200	2_Intergenic-9:33856600:33949200	No description		mESC_E14_newNAmes_dense.bed	overlapping	0	Intergenic	9:33856600:33949200	9	33856600	33949200	14401	77700	92600	500	100	Intergenic
Chr9:33888001-33888500	9	33888001	33888500		2_Intergenic-9:33856600:33949200	2_Intergenic-9:33856600:33949200	No description		mESC_E14_newNAmes_dense.bed	overlapping	0	Intergenic	9:33856600:33949200	9	33856600	33949200	31401	60700	92600	500	100	Intergenic
Chr9:33907001-33907500	9	33907001	33907500		2_Intergenic-9:33856600:33949200	2_Intergenic-9:33856600:33949200	No description		mESC_E14_newNAmes_dense.bed	overlapping	0	Intergenic	9:33856600:33949200	9	33856600	33949200	50401	41700	92600	500	100	Intergenic
Chr9:33907501-33908000	9	33907501	33908000		2_Intergenic-9:33856600:33949200	2_Intergenic-9:33856600:33949200	No description		mESC_E14_newNAmes_dense.bed	overlapping	0	Intergenic	9:33856600:33949200	9	33856600	33949200	50901	41200	92600	500	100	Intergenic
Chr9:33908001-33908500	9	33908001	33908500		2_Intergenic-9:33856600:33949200	2_Intergenic-9:33856600:33949200	No description		mESC_E14_newNAmes_dense.bed	overlapping	0	Intergenic	9:33856600:33949200	9	33856600	33949200	51401	40700	92600	500	100	Intergenic
Chr9:33913501-33914000	9	33913501	33914000		2_Intergenic-9:33856600:33949200	2_Intergenic-9:33856600:33949200	No description		mESC_E14_newNAmes_dense.bed	overlapping	0	Intergenic	9:33856600:33949200	9	33856600	33949200	56901	35200	92600	500	100	Intergenic
Chr9:33917501-33918000	9	33917501	33918000		2_Intergenic-9:33856600:33949200	2_Intergenic-9:33856600:33949200	No description		mESC_E14_newNAmes_dense.bed	overlapping	0	Intergenic	9:33856600:33949200	9	33856600	33949200	60901	31200	92600	500	100	Intergenic
Chr9:33918001-33918500	9	33918001	33918500		2_Intergenic-9:33856600:33949200	2_Intergenic-9:33856600:33949200	No description		mESC_E14_newNAmes_dense.bed	overlapping	0	Intergenic	9:33856600:33949200	9	33856600	33949200	61401	30700	92600	500	100	Intergenic
Chr9:33920501-33921000	9	33920501	33921000		2_Intergenic-9:33856600:33949200	2_Intergenic-9:33856600:33949200	No description		mESC_E14_newNAmes_dense.bed	overlapping	0	Intergenic	9:33856600:33949200	9	33856600	33949200	63901	28200	92600	500	100	Intergenic
Chr9:33964001-33964500	9	33964001	33964500		2_Intergenic-9:33949400:34042600	2_Intergenic-9:33949400:34042600	No description		mESC_E14_newNAmes_dense.bed	overlapping	0	Intergenic	9:33949400:34042600	9	33949400	34042600	14601	78100	93200	500	100	Intergenic
Chr9:33964501-33965000	9	33964501	33965000		2_Intergenic-9:33949400:34042600	2_Intergenic-9:33949400:34042600	No description		mESC_E14_newNAmes_dense.bed	overlapping	0	Intergenic	9:33949400:34042600	9	33949400	34042600	15101	77600	93200	500	100	Intergenic
Chr9:33965001-33965500	9	33965001	33965500		2_Intergenic-9:33949400:34042600	2_Intergenic-9:33949400:34042600	No description		mESC_E14_newNAmes_dense.bed	overlapping	0	Intergenic	9:33949400:34042600	9	33949400	34042600	15601	77100	93200	500	100	Intergenic
Chr9:33988001-33988500	9	33988001	33988500		2_Intergenic-9:33949400:34042600	2_Intergenic-9:33949400:34042600	No description		mESC_E14_newNAmes_dense.bed	overlapping	0	Intergenic	9:33949400:34042600	9	33949400	34042600	38601	54100	93200	500	100	Intergenic
Chr9:33988501-33989000	9	33988501	33989000		2_Intergenic-9:33949400:34042600	2_Intergenic-9:33949400:34042600	No description		mESC_E14_newNAmes_dense.bed	overlapping	0	Intergenic	9:33949400:34042600	9	33949400	34042600	39101	53600	93200	500	100	Intergenic
Chr9:33989001-33989500	9	33989001	33989500		2_Intergenic-9:33949400:34042600	2_Intergenic-9:33949400:34042600	No description		mESC_E14_newNAmes_dense.bed	overlapping	0	Intergenic	9:33949400:34042600	9	33949400	34042600	39601	53100	93200	500	100	Intergenic
Chr9:33993001-33993500	9	33993001	33993500		2_Intergenic-9:33949400:34042600	2_Intergenic-9:33949400:34042600	No description		mESC_E14_newNAmes_dense.bed	overlapping	0	Intergenic	9:33949400:34042600	9	33949400	34042600	43601	49100	93200	500	100	Intergenic
Chr9:33993501-33994000	9	33993501	33994000		2_Intergenic-9:33949400:34042600	2_Intergenic-9:33949400:34042600	No description		mESC_E14_newNAmes_dense.bed	overlapping	0	Intergenic	9:33949400:34042600	9	33949400	34042600	44101	48600	93200	500	100	Intergenic
Chr9:33998001-33998500	9	33998001	33998500		2_Intergenic-9:33949400:34042600	2_Intergenic-9:33949400:34042600	No description		mESC_E14_newNAmes_dense.bed	overlapping	0	Intergenic	9:33949400:34042600	9	33949400	34042600	48601	44100	93200	500	100	Intergenic
Chr9:34026001-34026500	9	34026001	34026500		2_Intergenic-9:33949400:34042600	2_Intergenic-9:33949400:34042600	No description		mESC_E14_newNAmes_dense.bed	overlapping	0	Intergenic	9:33949400:34042600	9	33949400	34042600	76601	16100	93200	500	100	Intergenic
Chr9:34029501-34030000	9	34029501	34030000		2_Intergenic-9:33949400:34042600	2_Intergenic-9:33949400:34042600	No description		mESC_E14_newNAmes_dense.bed	overlapping	0	Intergenic	9:33949400:34042600	9	33949400	34042600	80101	12600	93200	500	100	Intergenic
Chr9:34061001-34061500	9	34061001	34061500		2_Intergenic-9:34054800:34201400	2_Intergenic-9:34054800:34201400	No description		mESC_E14_newNAmes_dense.bed	overlapping	0	Intergenic	9:34054800:34201400	9	34054800	34201400	6201	139900	146600	500	100	Intergenic
Chr9:34061501-34062000	9	34061501	34062000		2_Intergenic-9:34054800:34201400	2_Intergenic-9:34054800:34201400	No description		mESC_E14_newNAmes_dense.bed	overlapping	0	Intergenic	9:34054800:34201400	9	34054800	34201400	6701	139400	146600	500	100	Intergenic
Chr9:34099501-34100000	9	34099501	34100000		2_Intergenic-9:34054800:34201400	2_Intergenic-9:34054800:34201400	No description		mESC_E14_newNAmes_dense.bed	overlapping	0	Intergenic	9:34054800:34201400	9	34054800	34201400	44701	101400	146600	500	100	Intergenic
Chr9:34100001-34100500	9	34100001	34100500		2_Intergenic-9:34054800:34201400	2_Intergenic-9:34054800:34201400	No description		mESC_E14_newNAmes_dense.bed	overlapping	0	Intergenic	9:34054800:34201400	9	34054800	34201400	45201	100900	146600	500	100	Intergenic
Chr9:34108501-34109000	9	34108501	34109000		2_Intergenic-9:34054800:34201400	2_Intergenic-9:34054800:34201400	No description		mESC_E14_newNAmes_dense.bed	overlapping	0	Intergenic	9:34054800:34201400	9	34054800	34201400	53701	92400	146600	500	100	Intergenic
Chr9:34137501-34138000	9	34137501	34138000		2_Intergenic-9:34054800:34201400	2_Intergenic-9:34054800:34201400	No description		mESC_E14_newNAmes_dense.bed	overlapping	0	Intergenic	9:34054800:34201400	9	34054800	34201400	82701	63400	146600	500	100	Intergenic
Chr9:34160001-34160500	9	34160001	34160500		2_Intergenic-9:34054800:34201400	2_Intergenic-9:34054800:34201400	No description		mESC_E14_newNAmes_dense.bed	overlapping	0	Intergenic	9:34054800:34201400	9	34054800	34201400	105201	40900	146600	500	100	Intergenic
Chr9:34160501-34161000	9	34160501	34161000		2_Intergenic-9:34054800:34201400	2_Intergenic-9:34054800:34201400	No description		mESC_E14_newNAmes_dense.bed	overlapping	0	Intergenic	9:34054800:34201400	9	34054800	34201400	105701	40400	146600	500	100	Intergenic
Chr9:34206001-34206500	9	34206001	34206500		2_Intergenic-9:34204400:34206400	2_Intergenic-9:34204400:34206400	No description		mESC_E14_newNAmes_dense.bed	overlapping	0	Intergenic	9:34204400:34206400	9	34204400	34206400	1601	-100	2000	400	80	Intergenic
Chr9:34267001-34267500	9	34267001	34267500		2_Intergenic-9:34208000:34279800	2_Intergenic-9:34208000:34279800	No description		mESC_E14_newNAmes_dense.bed	overlapping	0	Intergenic	9:34208000:34279800	9	34208000	34279800	59001	12300	71800	500	100	Intergenic
Chr9:34268001-34268500	9	34268001	34268500		2_Intergenic-9:34208000:34279800	2_Intergenic-9:34208000:34279800	No description		mESC_E14_newNAmes_dense.bed	overlapping	0	Intergenic	9:34208000:34279800	9	34208000	34279800	60001	11300	71800	500	100	Intergenic
Chr9:34323501-34324000	9	34323501	34324000		2_Intergenic-9:34280600:34328800	2_Intergenic-9:34280600:34328800	No description		mESC_E14_newNAmes_dense.bed	overlapping	0	Intergenic	9:34280600:34328800	9	34280600	34328800	42901	4800	48200	500	100	Intergenic
Chr9:34325001-34325500	9	34325001	34325500		2_Intergenic-9:34280600:34328800	2_Intergenic-9:34280600:34328800	No description		mESC_E14_newNAmes_dense.bed	overlapping	0	Intergenic	9:34280600:34328800	9	34280600	34328800	44401	3300	48200	500	100	Intergenic
Chr9:34326001-34326500	9	34326001	34326500		2_Intergenic-9:34280600:34328800	2_Intergenic-9:34280600:34328800	No description		mESC_E14_newNAmes_dense.bed	overlapping	0	Intergenic	9:34280600:34328800	9	34280600	34328800	45401	2300	48200	500	100	Intergenic
Chr9:34338501-34339000	9	34338501	34339000		2_Intergenic-9:34329400:34370800	2_Intergenic-9:34329400:34370800	No description		mESC_E14_newNAmes_dense.bed	overlapping	0	Intergenic	9:34329400:34370800	9	34329400	34370800	9101	31800	41400	500	100	Intergenic
Chr9:34339001-34339500	9	34339001	34339500		2_Intergenic-9:34329400:34370800	2_Intergenic-9:34329400:34370800	No description		mESC_E14_newNAmes_dense.bed	overlapping	0	Intergenic	9:34329400:34370800	9	34329400	34370800	9601	31300	41400	500	100	Intergenic
Chr9:34386001-34386500	9	34386001	34386500		5_RepressedChromatin-9:34379400:34389600	5_RepressedChromatin-9:34379400:34389600	No description		mESC_E14_newNAmes_dense.bed	overlapping	0	RepressedChromatin	9:34379400:34389600	9	34379400	34389600	6601	3100	10200	500	100	Heterochromatin
Chr9:34386501-34387000	9	34386501	34387000		5_RepressedChromatin-9:34379400:34389600	5_RepressedChromatin-9:34379400:34389600	No description		mESC_E14_newNAmes_dense.bed	overlapping	0	RepressedChromatin	9:34379400:34389600	9	34379400	34389600	7101	2600	10200	500	100	Heterochromatin
Chr9:34392501-34393000	9	34392501	34393000		2_Intergenic-9:34389600:34399200	2_Intergenic-9:34389600:34399200	No description		mESC_E14_newNAmes_dense.bed	overlapping	0	Intergenic	9:34389600:34399200	9	34389600	34399200	2901	6200	9600	500	100	Intergenic
Chr9:34399001-34399500	9	34399001	34399500		2_Intergenic-9:34389600:34399200	2_Intergenic-9:34389600:34399200	No description		mESC_E14_newNAmes_dense.bed	overlapping	0	Intergenic	9:34389600:34399200	9	34389600	34399200	9401	-300	9600	200	40	Intergenic
Chr9:34399501-34400000	9	34399501	34400000		5_RepressedChromatin-9:34399200:34403000	5_RepressedChromatin-9:34399200:34403000	No description		mESC_E14_newNAmes_dense.bed	overlapping	0	RepressedChromatin	9:34399200:34403000	9	34399200	34403000	301	3000	3800	500	100	Heterochromatin
Chr9:34402501-34403000	9	34402501	34403000		5_RepressedChromatin-9:34399200:34403000	5_RepressedChromatin-9:34399200:34403000	No description		mESC_E14_newNAmes_dense.bed	overlapping	0	RepressedChromatin	9:34399200:34403000	9	34399200	34403000	3301	0	3800	500	100	Heterochromatin
Chr9:34403501-34404000	9	34403501	34404000		2_Intergenic-9:34403000:34414200	2_Intergenic-9:34403000:34414200	No description		mESC_E14_newNAmes_dense.bed	overlapping	0	Intergenic	9:34403000:34414200	9	34403000	34414200	501	10200	11200	500	100	Intergenic
Chr9:34404001-34404500	9	34404001	34404500		2_Intergenic-9:34403000:34414200	2_Intergenic-9:34403000:34414200	No description		mESC_E14_newNAmes_dense.bed	overlapping	0	Intergenic	9:34403000:34414200	9	34403000	34414200	1001	9700	11200	500	100	Intergenic
Chr9:34407501-34408000	9	34407501	34408000		2_Intergenic-9:34403000:34414200	2_Intergenic-9:34403000:34414200	No description		mESC_E14_newNAmes_dense.bed	overlapping	0	Intergenic	9:34403000:34414200	9	34403000	34414200	4501	6200	11200	500	100	Intergenic
Chr9:34408001-34408500	9	34408001	34408500		2_Intergenic-9:34403000:34414200	2_Intergenic-9:34403000:34414200	No description		mESC_E14_newNAmes_dense.bed	overlapping	0	Intergenic	9:34403000:34414200	9	34403000	34414200	5001	5700	11200	500	100	Intergenic
Chr9:34408501-34409000	9	34408501	34409000		2_Intergenic-9:34403000:34414200	2_Intergenic-9:34403000:34414200	No description		mESC_E14_newNAmes_dense.bed	overlapping	0	Intergenic	9:34403000:34414200	9	34403000	34414200	5501	5200	11200	500	100	Intergenic
Chr9:34433501-34434000	9	34433501	34434000		2_Intergenic-9:34415000:34443200	2_Intergenic-9:34415000:34443200	No description		mESC_E14_newNAmes_dense.bed	overlapping	0	Intergenic	9:34415000:34443200	9	34415000	34443200	18501	9200	28200	500	100	Intergenic
Chr9:34438001-34438500	9	34438001	34438500		2_Intergenic-9:34415000:34443200	2_Intergenic-9:34415000:34443200	No description		mESC_E14_newNAmes_dense.bed	overlapping	0	Intergenic	9:34415000:34443200	9	34415000	34443200	23001	4700	28200	500	100	Intergenic
Chr9:34438501-34439000	9	34438501	34439000		2_Intergenic-9:34415000:34443200	2_Intergenic-9:34415000:34443200	No description		mESC_E14_newNAmes_dense.bed	overlapping	0	Intergenic	9:34415000:34443200	9	34415000	34443200	23501	4200	28200	500	100	Intergenic
Chr9:34443001-34443500	9	34443001	34443500		2_Intergenic-9:34415000:34443200	2_Intergenic-9:34415000:34443200	No description		mESC_E14_newNAmes_dense.bed	overlapping	0	Intergenic	9:34415000:34443200	9	34415000	34443200	28001	-300	28200	200	40	Intergenic
Chr9:34457001-34457500	9	34457001	34457500		2_Intergenic-9:34444600:34483400	2_Intergenic-9:34444600:34483400	No description		mESC_E14_newNAmes_dense.bed	overlapping	0	Intergenic	9:34444600:34483400	9	34444600	34483400	12401	25900	38800	500	100	Intergenic
Chr9:34457501-34458000	9	34457501	34458000		2_Intergenic-9:34444600:34483400	2_Intergenic-9:34444600:34483400	No description		mESC_E14_newNAmes_dense.bed	overlapping	0	Intergenic	9:34444600:34483400	9	34444600	34483400	12901	25400	38800	500	100	Intergenic
Chr9:34484001-34484500	9	34484001	34484500		5_RepressedChromatin-9:34483400:34485400	5_RepressedChromatin-9:34483400:34485400	No description		mESC_E14_newNAmes_dense.bed	overlapping	0	RepressedChromatin	9:34483400:34485400	9	34483400	34485400	601	900	2000	500	100	Heterochromatin
Chr9:34484501-34485000	9	34484501	34485000		5_RepressedChromatin-9:34483400:34485400	5_RepressedChromatin-9:34483400:34485400	No description		mESC_E14_newNAmes_dense.bed	overlapping	0	RepressedChromatin	9:34483400:34485400	9	34483400	34485400	1101	400	2000	500	100	Heterochromatin
Chr9:34485501-34486000	9	34485501	34486000		6_BivalentChromatin-9:34485400:34486800	6_BivalentChromatin-9:34485400:34486800	No description		mESC_E14_newNAmes_dense.bed	overlapping	0	BivalentChromatin	9:34485400:34486800	9	34485400	34486800	101	800	1400	500	100	BivalentChromatin
Chr9:34486001-34486500	9	34486001	34486500		6_BivalentChromatin-9:34485400:34486800	6_BivalentChromatin-9:34485400:34486800	No description		mESC_E14_newNAmes_dense.bed	overlapping	0	BivalentChromatin	9:34485400:34486800	9	34485400	34486800	601	300	1400	500	100	BivalentChromatin
Chr9:34486501-34487000	9	34486501	34487000		6_BivalentChromatin-9:34485400:34486800	6_BivalentChromatin-9:34485400:34486800	No description		mESC_E14_newNAmes_dense.bed	overlapping	0	BivalentChromatin	9:34485400:34486800	9	34485400	34486800	1101	-200	1400	300	60	BivalentChromatin
Chr9:34488501-34489000	9	34488501	34489000		6_BivalentChromatin-9:34488400:34489600	6_BivalentChromatin-9:34488400:34489600	No description		mESC_E14_newNAmes_dense.bed	overlapping	0	BivalentChromatin	9:34488400:34489600	9	34488400	34489600	101	600	1200	500	100	BivalentChromatin
Chr9:34489001-34489500	9	34489001	34489500		6_BivalentChromatin-9:34488400:34489600	6_BivalentChromatin-9:34488400:34489600	No description		mESC_E14_newNAmes_dense.bed	overlapping	0	BivalentChromatin	9:34488400:34489600	9	34488400	34489600	601	100	1200	500	100	BivalentChromatin
Chr9:34489501-34490000	9	34489501	34490000		6_BivalentChromatin-9:34488400:34489600	6_BivalentChromatin-9:34488400:34489600	No description		mESC_E14_newNAmes_dense.bed	overlapping	0	BivalentChromatin	9:34488400:34489600	9	34488400	34489600	1101	-400	1200	100	20	BivalentChromatin
Chr9:34505001-34505500	9	34505001	34505500		2_Intergenic-9:34499400:34555800	2_Intergenic-9:34499400:34555800	No description		mESC_E14_newNAmes_dense.bed	overlapping	0	Intergenic	9:34499400:34555800	9	34499400	34555800	5601	50300	56400	500	100	Intergenic
Chr9:34505501-34506000	9	34505501	34506000		2_Intergenic-9:34499400:34555800	2_Intergenic-9:34499400:34555800	No description		mESC_E14_newNAmes_dense.bed	overlapping	0	Intergenic	9:34499400:34555800	9	34499400	34555800	6101	49800	56400	500	100	Intergenic
Chr9:34512501-34513000	9	34512501	34513000		2_Intergenic-9:34499400:34555800	2_Intergenic-9:34499400:34555800	No description		mESC_E14_newNAmes_dense.bed	overlapping	0	Intergenic	9:34499400:34555800	9	34499400	34555800	13101	42800	56400	500	100	Intergenic
Chr9:34513001-34513500	9	34513001	34513500		2_Intergenic-9:34499400:34555800	2_Intergenic-9:34499400:34555800	No description		mESC_E14_newNAmes_dense.bed	overlapping	0	Intergenic	9:34499400:34555800	9	34499400	34555800	13601	42300	56400	500	100	Intergenic
Chr9:34516501-34517000	9	34516501	34517000		2_Intergenic-9:34499400:34555800	2_Intergenic-9:34499400:34555800	No description		mESC_E14_newNAmes_dense.bed	overlapping	0	Intergenic	9:34499400:34555800	9	34499400	34555800	17101	38800	56400	500	100	Intergenic
Chr9:34538501-34539000	9	34538501	34539000		2_Intergenic-9:34499400:34555800	2_Intergenic-9:34499400:34555800	No description		mESC_E14_newNAmes_dense.bed	overlapping	0	Intergenic	9:34499400:34555800	9	34499400	34555800	39101	16800	56400	500	100	Intergenic
Chr9:34546001-34546500	9	34546001	34546500		2_Intergenic-9:34499400:34555800	2_Intergenic-9:34499400:34555800	No description		mESC_E14_newNAmes_dense.bed	overlapping	0	Intergenic	9:34499400:34555800	9	34499400	34555800	46601	9300	56400	500	100	Intergenic
Chr9:34546501-34547000	9	34546501	34547000		2_Intergenic-9:34499400:34555800	2_Intergenic-9:34499400:34555800	No description		mESC_E14_newNAmes_dense.bed	overlapping	0	Intergenic	9:34499400:34555800	9	34499400	34555800	47101	8800	56400	500	100	Intergenic
Chr9:34562501-34563000	9	34562501	34563000		2_Intergenic-9:34557600:34564600	2_Intergenic-9:34557600:34564600	No description		mESC_E14_newNAmes_dense.bed	overlapping	0	Intergenic	9:34557600:34564600	9	34557600	34564600	4901	1600	7000	500	100	Intergenic
Chr9:34574501-34575000	9	34574501	34575000		2_Intergenic-9:34567000:34593000	2_Intergenic-9:34567000:34593000	No description		mESC_E14_newNAmes_dense.bed	overlapping	0	Intergenic	9:34567000:34593000	9	34567000	34593000	7501	18000	26000	500	100	Intergenic
Chr9:34581001-34581500	9	34581001	34581500		2_Intergenic-9:34567000:34593000	2_Intergenic-9:34567000:34593000	No description		mESC_E14_newNAmes_dense.bed	overlapping	0	Intergenic	9:34567000:34593000	9	34567000	34593000	14001	11500	26000	500	100	Intergenic
Chr9:34587501-34588000	9	34587501	34588000		2_Intergenic-9:34567000:34593000	2_Intergenic-9:34567000:34593000	No description		mESC_E14_newNAmes_dense.bed	overlapping	0	Intergenic	9:34567000:34593000	9	34567000	34593000	20501	5000	26000	500	100	Intergenic
Chr9:34603501-34604000	9	34603501	34604000		2_Intergenic-9:34593600:34614200	2_Intergenic-9:34593600:34614200	No description		mESC_E14_newNAmes_dense.bed	overlapping	0	Intergenic	9:34593600:34614200	9	34593600	34614200	9901	10200	20600	500	100	Intergenic
Chr9:34612501-34613000	9	34612501	34613000		2_Intergenic-9:34593600:34614200	2_Intergenic-9:34593600:34614200	No description		mESC_E14_newNAmes_dense.bed	overlapping	0	Intergenic	9:34593600:34614200	9	34593600	34614200	18901	1200	20600	500	100	Intergenic
Chr9:34615001-34615500	9	34615001	34615500		5_RepressedChromatin-9:34614200:34615200	5_RepressedChromatin-9:34614200:34615200	No description		mESC_E14_newNAmes_dense.bed	overlapping	0	RepressedChromatin	9:34614200:34615200	9	34614200	34615200	801	-300	1000	200	40	Heterochromatin
Chr9:34622001-34622500	9	34622001	34622500		2_Intergenic-9:34615200:34622400	2_Intergenic-9:34615200:34622400	No description		mESC_E14_newNAmes_dense.bed	overlapping	0	Intergenic	9:34615200:34622400	9	34615200	34622400	6801	-100	7200	400	80	Intergenic
Chr9:34644001-34644500	9	34644001	34644500		2_Intergenic-9:34622800:34660600	2_Intergenic-9:34622800:34660600	No description		mESC_E14_newNAmes_dense.bed	overlapping	0	Intergenic	9:34622800:34660600	9	34622800	34660600	21201	16100	37800	500	100	Intergenic
Chr9:34646501-34647000	9	34646501	34647000		2_Intergenic-9:34622800:34660600	2_Intergenic-9:34622800:34660600	No description		mESC_E14_newNAmes_dense.bed	overlapping	0	Intergenic	9:34622800:34660600	9	34622800	34660600	23701	13600	37800	500	100	Intergenic
Chr9:34647001-34647500	9	34647001	34647500		2_Intergenic-9:34622800:34660600	2_Intergenic-9:34622800:34660600	No description		mESC_E14_newNAmes_dense.bed	overlapping	0	Intergenic	9:34622800:34660600	9	34622800	34660600	24201	13100	37800	500	100	Intergenic
Chr9:34673001-34673500	9	34673001	34673500		5_RepressedChromatin-9:34672200:34673800	5_RepressedChromatin-9:34672200:34673800	No description		mESC_E14_newNAmes_dense.bed	overlapping	0	RepressedChromatin	9:34672200:34673800	9	34672200	34673800	801	300	1600	500	100	Heterochromatin
Chr9:34673501-34674000	9	34673501	34674000		5_RepressedChromatin-9:34672200:34673800	5_RepressedChromatin-9:34672200:34673800	No description		mESC_E14_newNAmes_dense.bed	overlapping	0	RepressedChromatin	9:34672200:34673800	9	34672200	34673800	1301	-200	1600	300	60	Heterochromatin
Chr9:34674001-34674500	9	34674001	34674500		2_Intergenic-9:34673800:34705800	2_Intergenic-9:34673800:34705800	No description		mESC_E14_newNAmes_dense.bed	overlapping	0	Intergenic	9:34673800:34705800	9	34673800	34705800	201	31300	32000	500	100	Intergenic
Chr9:34679001-34679500	9	34679001	34679500		2_Intergenic-9:34673800:34705800	2_Intergenic-9:34673800:34705800	No description		mESC_E14_newNAmes_dense.bed	overlapping	0	Intergenic	9:34673800:34705800	9	34673800	34705800	5201	26300	32000	500	100	Intergenic
Chr9:34688501-34689000	9	34688501	34689000		2_Intergenic-9:34673800:34705800	2_Intergenic-9:34673800:34705800	No description		mESC_E14_newNAmes_dense.bed	overlapping	0	Intergenic	9:34673800:34705800	9	34673800	34705800	14701	16800	32000	500	100	Intergenic
Chr9:34689001-34689500	9	34689001	34689500		2_Intergenic-9:34673800:34705800	2_Intergenic-9:34673800:34705800	No description		mESC_E14_newNAmes_dense.bed	overlapping	0	Intergenic	9:34673800:34705800	9	34673800	34705800	15201	16300	32000	500	100	Intergenic
Chr9:34710501-34711000	9	34710501	34711000		2_Intergenic-9:34710400:34713600	2_Intergenic-9:34710400:34713600	No description		mESC_E14_newNAmes_dense.bed	overlapping	0	Intergenic	9:34710400:34713600	9	34710400	34713600	101	2600	3200	500	100	Intergenic
Chr9:34712501-34713000	9	34712501	34713000		2_Intergenic-9:34710400:34713600	2_Intergenic-9:34710400:34713600	No description		mESC_E14_newNAmes_dense.bed	overlapping	0	Intergenic	9:34710400:34713600	9	34710400	34713600	2101	600	3200	500	100	Intergenic
Chr9:34721501-34722000	9	34721501	34722000		2_Intergenic-9:34716600:34741800	2_Intergenic-9:34716600:34741800	No description		mESC_E14_newNAmes_dense.bed	overlapping	0	Intergenic	9:34716600:34741800	9	34716600	34741800	4901	19800	25200	500	100	Intergenic
Chr9:34722001-34722500	9	34722001	34722500		2_Intergenic-9:34716600:34741800	2_Intergenic-9:34716600:34741800	No description		mESC_E14_newNAmes_dense.bed	overlapping	0	Intergenic	9:34716600:34741800	9	34716600	34741800	5401	19300	25200	500	100	Intergenic
Chr9:34735001-34735500	9	34735001	34735500		2_Intergenic-9:34716600:34741800	2_Intergenic-9:34716600:34741800	No description		mESC_E14_newNAmes_dense.bed	overlapping	0	Intergenic	9:34716600:34741800	9	34716600	34741800	18401	6300	25200	500	100	Intergenic
Chr9:34735501-34736000	9	34735501	34736000		2_Intergenic-9:34716600:34741800	2_Intergenic-9:34716600:34741800	No description		mESC_E14_newNAmes_dense.bed	overlapping	0	Intergenic	9:34716600:34741800	9	34716600	34741800	18901	5800	25200	500	100	Intergenic
Chr9:34749501-34750000	9	34749501	34750000		5_RepressedChromatin-9:34749200:34750400	5_RepressedChromatin-9:34749200:34750400	No description		mESC_E14_newNAmes_dense.bed	overlapping	0	RepressedChromatin	9:34749200:34750400	9	34749200	34750400	301	400	1200	500	100	Heterochromatin
Chr9:34750001-34750500	9	34750001	34750500		5_RepressedChromatin-9:34749200:34750400	5_RepressedChromatin-9:34749200:34750400	No description		mESC_E14_newNAmes_dense.bed	overlapping	0	RepressedChromatin	9:34749200:34750400	9	34749200	34750400	801	-100	1200	400	80	Heterochromatin
Chr9:34752001-34752500	9	34752001	34752500		2_Intergenic-9:34750400:34752600	2_Intergenic-9:34750400:34752600	No description		mESC_E14_newNAmes_dense.bed	overlapping	0	Intergenic	9:34750400:34752600	9	34750400	34752600	1601	100	2200	500	100	Intergenic
Chr9:34752501-34753000	9	34752501	34753000		2_Intergenic-9:34750400:34752600	2_Intergenic-9:34750400:34752600	No description		mESC_E14_newNAmes_dense.bed	overlapping	0	Intergenic	9:34750400:34752600	9	34750400	34752600	2101	-400	2200	100	20	Intergenic
Chr9:34766501-34767000	9	34766501	34767000		2_Intergenic-9:34753200:34771200	2_Intergenic-9:34753200:34771200	No description		mESC_E14_newNAmes_dense.bed	overlapping	0	Intergenic	9:34753200:34771200	9	34753200	34771200	13301	4200	18000	500	100	Intergenic
Chr9:34774001-34774500	9	34774001	34774500		2_Intergenic-9:34771800:34786000	2_Intergenic-9:34771800:34786000	No description		mESC_E14_newNAmes_dense.bed	overlapping	0	Intergenic	9:34771800:34786000	9	34771800	34786000	2201	11500	14200	500	100	Intergenic
Chr9:34779001-34779500	9	34779001	34779500		2_Intergenic-9:34771800:34786000	2_Intergenic-9:34771800:34786000	No description		mESC_E14_newNAmes_dense.bed	overlapping	0	Intergenic	9:34771800:34786000	9	34771800	34786000	7201	6500	14200	500	100	Intergenic
Chr9:34779501-34780000	9	34779501	34780000		2_Intergenic-9:34771800:34786000	2_Intergenic-9:34771800:34786000	No description		mESC_E14_newNAmes_dense.bed	overlapping	0	Intergenic	9:34771800:34786000	9	34771800	34786000	7701	6000	14200	500	100	Intergenic
Chr9:34795001-34795500	9	34795001	34795500		5_RepressedChromatin-9:34794800:34795600	5_RepressedChromatin-9:34794800:34795600	No description		mESC_E14_newNAmes_dense.bed	overlapping	0	RepressedChromatin	9:34794800:34795600	9	34794800	34795600	201	100	800	500	100	Heterochromatin
Chr9:34795501-34796000	9	34795501	34796000		5_RepressedChromatin-9:34794800:34795600	5_RepressedChromatin-9:34794800:34795600	No description		mESC_E14_newNAmes_dense.bed	overlapping	0	RepressedChromatin	9:34794800:34795600	9	34794800	34795600	701	-400	800	100	20	Heterochromatin
Chr9:34809501-34810000	9	34809501	34810000		2_Intergenic-9:34802600:34810200	2_Intergenic-9:34802600:34810200	No description		mESC_E14_newNAmes_dense.bed	overlapping	0	Intergenic	9:34802600:34810200	9	34802600	34810200	6901	200	7600	500	100	Intergenic
Chr9:34810001-34810500	9	34810001	34810500		2_Intergenic-9:34802600:34810200	2_Intergenic-9:34802600:34810200	No description		mESC_E14_newNAmes_dense.bed	overlapping	0	Intergenic	9:34802600:34810200	9	34802600	34810200	7401	-300	7600	200	40	Intergenic
Chr9:34820501-34821000	9	34820501	34821000		5_RepressedChromatin-9:34817600:34820800	5_RepressedChromatin-9:34817600:34820800	No description		mESC_E14_newNAmes_dense.bed	overlapping	0	RepressedChromatin	9:34817600:34820800	9	34817600	34820800	2901	-200	3200	300	60	Heterochromatin
Chr9:34823501-34824000	9	34823501	34824000		2_Intergenic-9:34820800:34827000	2_Intergenic-9:34820800:34827000	No description		mESC_E14_newNAmes_dense.bed	overlapping	0	Intergenic	9:34820800:34827000	9	34820800	34827000	2701	3000	6200	500	100	Intergenic
Chr9:34824001-34824500	9	34824001	34824500		2_Intergenic-9:34820800:34827000	2_Intergenic-9:34820800:34827000	No description		mESC_E14_newNAmes_dense.bed	overlapping	0	Intergenic	9:34820800:34827000	9	34820800	34827000	3201	2500	6200	500	100	Intergenic
Chr9:34824501-34825000	9	34824501	34825000		2_Intergenic-9:34820800:34827000	2_Intergenic-9:34820800:34827000	No description		mESC_E14_newNAmes_dense.bed	overlapping	0	Intergenic	9:34820800:34827000	9	34820800	34827000	3701	2000	6200	500	100	Intergenic
Chr9:34849001-34849500	9	34849001	34849500		2_Intergenic-9:34848200:34857600	2_Intergenic-9:34848200:34857600	No description		mESC_E14_newNAmes_dense.bed	overlapping	0	Intergenic	9:34848200:34857600	9	34848200	34857600	801	8100	9400	500	100	Intergenic
Chr9:34857501-34858000	9	34857501	34858000		2_Intergenic-9:34848200:34857600	2_Intergenic-9:34848200:34857600	No description		mESC_E14_newNAmes_dense.bed	overlapping	0	Intergenic	9:34848200:34857600	9	34848200	34857600	9301	-400	9400	100	20	Intergenic
Chr9:34858001-34858500	9	34858001	34858500		1_Insulator-9:34857600:34858200	1_Insulator-9:34857600:34858200	No description		mESC_E14_newNAmes_dense.bed	overlapping	0	Insulator	9:34857600:34858200	9	34857600	34858200	401	-300	600	200	40	Insulator
Chr9:34862001-34862500	9	34862001	34862500		1_Insulator-9:34861800:34862200	1_Insulator-9:34861800:34862200	No description		mESC_E14_newNAmes_dense.bed	overlapping	0	Insulator	9:34861800:34862200	9	34861800	34862200	201	-300	400	200	40	Insulator
Chr9:34864001-34864500	9	34864001	34864500		2_Intergenic-9:34862200:34866000	2_Intergenic-9:34862200:34866000	No description		mESC_E14_newNAmes_dense.bed	overlapping	0	Intergenic	9:34862200:34866000	9	34862200	34866000	1801	1500	3800	500	100	Intergenic
Chr9:34868001-34868500	9	34868001	34868500		5_RepressedChromatin-9:34868000:34876800	5_RepressedChromatin-9:34868000:34876800	No description		mESC_E14_newNAmes_dense.bed	overlapping	0	RepressedChromatin	9:34868000:34876800	9	34868000	34876800	1	8300	8800	500	100	Heterochromatin
Chr9:34868501-34869000	9	34868501	34869000		5_RepressedChromatin-9:34868000:34876800	5_RepressedChromatin-9:34868000:34876800	No description		mESC_E14_newNAmes_dense.bed	overlapping	0	RepressedChromatin	9:34868000:34876800	9	34868000	34876800	501	7800	8800	500	100	Heterochromatin
Chr9:34871001-34871500	9	34871001	34871500		5_RepressedChromatin-9:34868000:34876800	5_RepressedChromatin-9:34868000:34876800	No description		mESC_E14_newNAmes_dense.bed	overlapping	0	RepressedChromatin	9:34868000:34876800	9	34868000	34876800	3001	5300	8800	500	100	Heterochromatin
Chr9:34871501-34872000	9	34871501	34872000		5_RepressedChromatin-9:34868000:34876800	5_RepressedChromatin-9:34868000:34876800	No description		mESC_E14_newNAmes_dense.bed	overlapping	0	RepressedChromatin	9:34868000:34876800	9	34868000	34876800	3501	4800	8800	500	100	Heterochromatin
Chr9:34875001-34875500	9	34875001	34875500		5_RepressedChromatin-9:34868000:34876800	5_RepressedChromatin-9:34868000:34876800	No description		mESC_E14_newNAmes_dense.bed	overlapping	0	RepressedChromatin	9:34868000:34876800	9	34868000	34876800	7001	1300	8800	500	100	Heterochromatin
Chr9:34878001-34878500	9	34878001	34878500		2_Intergenic-9:34876800:34879600	2_Intergenic-9:34876800:34879600	No description		mESC_E14_newNAmes_dense.bed	overlapping	0	Intergenic	9:34876800:34879600	9	34876800	34879600	1201	1100	2800	500	100	Intergenic
Chr9:34881501-34882000	9	34881501	34882000		5_RepressedChromatin-9:34879600:34882600	5_RepressedChromatin-9:34879600:34882600	No description		mESC_E14_newNAmes_dense.bed	overlapping	0	RepressedChromatin	9:34879600:34882600	9	34879600	34882600	1901	600	3000	500	100	Heterochromatin
Chr9:34882001-34882500	9	34882001	34882500		5_RepressedChromatin-9:34879600:34882600	5_RepressedChromatin-9:34879600:34882600	No description		mESC_E14_newNAmes_dense.bed	overlapping	0	RepressedChromatin	9:34879600:34882600	9	34879600	34882600	2401	100	3000	500	100	Heterochromatin
Chr9:34889501-34890000	9	34889501	34890000		2_Intergenic-9:34882600:34893200	2_Intergenic-9:34882600:34893200	No description		mESC_E14_newNAmes_dense.bed	overlapping	0	Intergenic	9:34882600:34893200	9	34882600	34893200	6901	3200	10600	500	100	Intergenic
Chr9:34899001-34899500	9	34899001	34899500		5_RepressedChromatin-9:34893200:34902200	5_RepressedChromatin-9:34893200:34902200	No description		mESC_E14_newNAmes_dense.bed	overlapping	0	RepressedChromatin	9:34893200:34902200	9	34893200	34902200	5801	2700	9000	500	100	Heterochromatin
Chr9:34903501-34904000	9	34903501	34904000		2_Intergenic-9:34902200:34905000	2_Intergenic-9:34902200:34905000	No description		mESC_E14_newNAmes_dense.bed	overlapping	0	Intergenic	9:34902200:34905000	9	34902200	34905000	1301	1000	2800	500	100	Intergenic
Chr9:34912501-34913000	9	34912501	34913000		2_Intergenic-9:34905800:34934200	2_Intergenic-9:34905800:34934200	No description		mESC_E14_newNAmes_dense.bed	overlapping	0	Intergenic	9:34905800:34934200	9	34905800	34934200	6701	21200	28400	500	100	Intergenic
Chr9:34915001-34915500	9	34915001	34915500		2_Intergenic-9:34905800:34934200	2_Intergenic-9:34905800:34934200	No description		mESC_E14_newNAmes_dense.bed	overlapping	0	Intergenic	9:34905800:34934200	9	34905800	34934200	9201	18700	28400	500	100	Intergenic
Chr9:34915501-34916000	9	34915501	34916000		2_Intergenic-9:34905800:34934200	2_Intergenic-9:34905800:34934200	No description		mESC_E14_newNAmes_dense.bed	overlapping	0	Intergenic	9:34905800:34934200	9	34905800	34934200	9701	18200	28400	500	100	Intergenic
Chr9:34947001-34947500	9	34947001	34947500		5_RepressedChromatin-9:34942600:34947600	5_RepressedChromatin-9:34942600:34947600	No description		mESC_E14_newNAmes_dense.bed	overlapping	0	RepressedChromatin	9:34942600:34947600	9	34942600	34947600	4401	100	5000	500	100	Heterochromatin
Chr9:34948501-34949000	9	34948501	34949000		2_Intergenic-9:34947600:34952200	2_Intergenic-9:34947600:34952200	No description		mESC_E14_newNAmes_dense.bed	overlapping	0	Intergenic	9:34947600:34952200	9	34947600	34952200	901	3200	4600	500	100	Intergenic
Chr9:34949001-34949500	9	34949001	34949500		2_Intergenic-9:34947600:34952200	2_Intergenic-9:34947600:34952200	No description		mESC_E14_newNAmes_dense.bed	overlapping	0	Intergenic	9:34947600:34952200	9	34947600	34952200	1401	2700	4600	500	100	Intergenic
Chr9:34953001-34953500	9	34953001	34953500		5_RepressedChromatin-9:34952200:34953400	5_RepressedChromatin-9:34952200:34953400	No description		mESC_E14_newNAmes_dense.bed	overlapping	0	RepressedChromatin	9:34952200:34953400	9	34952200	34953400	801	-100	1200	400	80	Heterochromatin
Chr9:34953501-34954000	9	34953501	34954000		4_Enhancer-9:34953400:34954200	4_Enhancer-9:34953400:34954200	No description		mESC_E14_newNAmes_dense.bed	overlapping	0	Enhancer	9:34953400:34954200	9	34953400	34954200	101	200	800	500	100	Enhancer
Chr9:34960501-34961000	9	34960501	34961000		5_RepressedChromatin-9:34960000:34964200	5_RepressedChromatin-9:34960000:34964200	No description		mESC_E14_newNAmes_dense.bed	overlapping	0	RepressedChromatin	9:34960000:34964200	9	34960000	34964200	501	3200	4200	500	100	Heterochromatin
Chr9:34961001-34961500	9	34961001	34961500		5_RepressedChromatin-9:34960000:34964200	5_RepressedChromatin-9:34960000:34964200	No description		mESC_E14_newNAmes_dense.bed	overlapping	0	RepressedChromatin	9:34960000:34964200	9	34960000	34964200	1001	2700	4200	500	100	Heterochromatin
Chr9:34964001-34964500	9	34964001	34964500		5_RepressedChromatin-9:34960000:34964200	5_RepressedChromatin-9:34960000:34964200	No description		mESC_E14_newNAmes_dense.bed	overlapping	0	RepressedChromatin	9:34960000:34964200	9	34960000	34964200	4001	-300	4200	200	40	Heterochromatin
Chr9:34977001-34977500	9	34977001	34977500		2_Intergenic-9:34964200:34977200	2_Intergenic-9:34964200:34977200	No description		mESC_E14_newNAmes_dense.bed	overlapping	0	Intergenic	9:34964200:34977200	9	34964200	34977200	12801	-300	13000	200	40	Intergenic
Chr9:34981501-34982000	9	34981501	34982000		2_Intergenic-9:34978800:34981800	2_Intergenic-9:34978800:34981800	No description		mESC_E14_newNAmes_dense.bed	overlapping	0	Intergenic	9:34978800:34981800	9	34978800	34981800	2701	-200	3000	300	60	Intergenic
Chr9:34982001-34982500	9	34982001	34982500		5_RepressedChromatin-9:34982000:34983400	5_RepressedChromatin-9:34982000:34983400	No description		mESC_E14_newNAmes_dense.bed	overlapping	0	RepressedChromatin	9:34982000:34983400	9	34982000	34983400	1	900	1400	500	100	Heterochromatin
Chr9:34982501-34983000	9	34982501	34983000		5_RepressedChromatin-9:34982000:34983400	5_RepressedChromatin-9:34982000:34983400	No description		mESC_E14_newNAmes_dense.bed	overlapping	0	RepressedChromatin	9:34982000:34983400	9	34982000	34983400	501	400	1400	500	100	Heterochromatin
Chr9:34984501-34985000	9	34984501	34985000		5_RepressedChromatin-9:34984000:34986000	5_RepressedChromatin-9:34984000:34986000	No description		mESC_E14_newNAmes_dense.bed	overlapping	0	RepressedChromatin	9:34984000:34986000	9	34984000	34986000	501	1000	2000	500	100	Heterochromatin
Chr9:34985001-34985500	9	34985001	34985500		5_RepressedChromatin-9:34984000:34986000	5_RepressedChromatin-9:34984000:34986000	No description		mESC_E14_newNAmes_dense.bed	overlapping	0	RepressedChromatin	9:34984000:34986000	9	34984000	34986000	1001	500	2000	500	100	Heterochromatin
Chr9:34993501-34994000	9	34993501	34994000		4_Enhancer-9:34992000:34998000	4_Enhancer-9:34992000:34998000	No description		mESC_E14_newNAmes_dense.bed	overlapping	0	Enhancer	9:34992000:34998000	9	34992000	34998000	1501	4000	6000	500	100	Enhancer
Chr9:34994001-34994500	9	34994001	34994500		4_Enhancer-9:34992000:34998000	4_Enhancer-9:34992000:34998000	No description		mESC_E14_newNAmes_dense.bed	overlapping	0	Enhancer	9:34992000:34998000	9	34992000	34998000	2001	3500	6000	500	100	Enhancer
Chr9:34995001-34995500	9	34995001	34995500		4_Enhancer-9:34992000:34998000	4_Enhancer-9:34992000:34998000	No description		mESC_E14_newNAmes_dense.bed	overlapping	0	Enhancer	9:34992000:34998000	9	34992000	34998000	3001	2500	6000	500	100	Enhancer
Chr9:34995501-34996000	9	34995501	34996000		4_Enhancer-9:34992000:34998000	4_Enhancer-9:34992000:34998000	No description		mESC_E14_newNAmes_dense.bed	overlapping	0	Enhancer	9:34992000:34998000	9	34992000	34998000	3501	2000	6000	500	100	Enhancer
Chr9:35020001-35020500	9	35020001	35020500		5_RepressedChromatin-9:35020000:35020200	5_RepressedChromatin-9:35020000:35020200	No description		mESC_E14_newNAmes_dense.bed	overlapping	0	RepressedChromatin	9:35020000:35020200	9	35020000	35020200	1	-300	200	200	40	Heterochromatin
Chr9:35020501-35021000	9	35020501	35021000		2_Intergenic-9:35020200:35023600	2_Intergenic-9:35020200:35023600	No description		mESC_E14_newNAmes_dense.bed	overlapping	0	Intergenic	9:35020200:35023600	9	35020200	35023600	301	2600	3400	500	100	Intergenic
Chr9:35023501-35024000	9	35023501	35024000		2_Intergenic-9:35020200:35023600	2_Intergenic-9:35020200:35023600	No description		mESC_E14_newNAmes_dense.bed	overlapping	0	Intergenic	9:35020200:35023600	9	35020200	35023600	3301	-400	3400	100	20	Intergenic
Chr9:35024501-35025000	9	35024501	35025000		5_RepressedChromatin-9:35023600:35024800	5_RepressedChromatin-9:35023600:35024800	No description		mESC_E14_newNAmes_dense.bed	overlapping	0	RepressedChromatin	9:35023600:35024800	9	35023600	35024800	901	-200	1200	300	60	Heterochromatin
Chr9:35025001-35025500	9	35025001	35025500		6_BivalentChromatin-9:35024800:35025600	6_BivalentChromatin-9:35024800:35025600	No description		mESC_E14_newNAmes_dense.bed	overlapping	0	BivalentChromatin	9:35024800:35025600	9	35024800	35025600	201	100	800	500	100	BivalentChromatin
Chr9:35026001-35026500	9	35026001	35026500		5_RepressedChromatin-9:35025600:35026800	5_RepressedChromatin-9:35025600:35026800	No description		mESC_E14_newNAmes_dense.bed	overlapping	0	RepressedChromatin	9:35025600:35026800	9	35025600	35026800	401	300	1200	500	100	Heterochromatin
Chr9:35029501-35030000	9	35029501	35030000		3_Heterochromatin-9:35027400:35030800	3_Heterochromatin-9:35027400:35030800	No description		mESC_E14_newNAmes_dense.bed	overlapping	0	Heterochromatin	9:35027400:35030800	9	35027400	35030800	2101	800	3400	500	100	Heterochromatin
Chr9:35030001-35030500	9	35030001	35030500		3_Heterochromatin-9:35027400:35030800	3_Heterochromatin-9:35027400:35030800	No description		mESC_E14_newNAmes_dense.bed	overlapping	0	Heterochromatin	9:35027400:35030800	9	35027400	35030800	2601	300	3400	500	100	Heterochromatin
Chr9:35032001-35032500	9	35032001	35032500		4_Enhancer-9:35032000:35032400	4_Enhancer-9:35032000:35032400	No description		mESC_E14_newNAmes_dense.bed	overlapping	0	Enhancer	9:35032000:35032400	9	35032000	35032400	1	-100	400	400	80	Enhancer
Chr9:35032501-35033000	9	35032501	35033000		2_Intergenic-9:35032400:35033200	2_Intergenic-9:35032400:35033200	No description		mESC_E14_newNAmes_dense.bed	overlapping	0	Intergenic	9:35032400:35033200	9	35032400	35033200	101	200	800	500	100	Intergenic
Chr9:35034001-35034500	9	35034001	35034500		5_RepressedChromatin-9:35033200:35034600	5_RepressedChromatin-9:35033200:35034600	No description		mESC_E14_newNAmes_dense.bed	overlapping	0	RepressedChromatin	9:35033200:35034600	9	35033200	35034600	801	100	1400	500	100	Heterochromatin
Chr9:35035001-35035500	9	35035001	35035500		6_BivalentChromatin-9:35034600:35036200	6_BivalentChromatin-9:35034600:35036200	No description		mESC_E14_newNAmes_dense.bed	overlapping	0	BivalentChromatin	9:35034600:35036200	9	35034600	35036200	401	700	1600	500	100	BivalentChromatin
Chr9:35035501-35036000	9	35035501	35036000		6_BivalentChromatin-9:35034600:35036200	6_BivalentChromatin-9:35034600:35036200	No description		mESC_E14_newNAmes_dense.bed	overlapping	0	BivalentChromatin	9:35034600:35036200	9	35034600	35036200	901	200	1600	500	100	BivalentChromatin
Chr9:35050501-35051000	9	35050501	35051000		10_TranscriptionElongation-9:35050000:35054800	10_TranscriptionElongation-9:35050000:35054800	No description		mESC_E14_newNAmes_dense.bed	overlapping	0	TranscriptionElongation	9:35050000:35054800	9	35050000	35054800	501	3800	4800	500	100	TranscriptionElongation
Chr9:35055501-35056000	9	35055501	35056000		3_Heterochromatin-9:35054800:35056400	3_Heterochromatin-9:35054800:35056400	No description		mESC_E14_newNAmes_dense.bed	overlapping	0	Heterochromatin	9:35054800:35056400	9	35054800	35056400	701	400	1600	500	100	Heterochromatin
Chr9:35056001-35056500	9	35056001	35056500		3_Heterochromatin-9:35054800:35056400	3_Heterochromatin-9:35054800:35056400	No description		mESC_E14_newNAmes_dense.bed	overlapping	0	Heterochromatin	9:35054800:35056400	9	35054800	35056400	1201	-100	1600	400	80	Heterochromatin
Chr9:35058501-35059000	9	35058501	35059000		2_Intergenic-9:35056400:35060800	2_Intergenic-9:35056400:35060800	No description		mESC_E14_newNAmes_dense.bed	overlapping	0	Intergenic	9:35056400:35060800	9	35056400	35060800	2101	1800	4400	500	100	Intergenic
Chr9:35059001-35059500	9	35059001	35059500		2_Intergenic-9:35056400:35060800	2_Intergenic-9:35056400:35060800	No description		mESC_E14_newNAmes_dense.bed	overlapping	0	Intergenic	9:35056400:35060800	9	35056400	35060800	2601	1300	4400	500	100	Intergenic
Chr9:35098501-35099000	9	35098501	35099000		3_Heterochromatin-9:35097200:35098600	3_Heterochromatin-9:35097200:35098600	No description		mESC_E14_newNAmes_dense.bed	overlapping	0	Heterochromatin	9:35097200:35098600	9	35097200	35098600	1301	-400	1400	100	20	Heterochromatin
Chr9:35099001-35099500	9	35099001	35099500		4_Enhancer-9:35098600:35100000	4_Enhancer-9:35098600:35100000	No description		mESC_E14_newNAmes_dense.bed	overlapping	0	Enhancer	9:35098600:35100000	9	35098600	35100000	401	500	1400	500	100	Enhancer
Chr9:35106001-35106500	9	35106001	35106500		3_Heterochromatin-9:35101400:35108200	3_Heterochromatin-9:35101400:35108200	No description		mESC_E14_newNAmes_dense.bed	overlapping	0	Heterochromatin	9:35101400:35108200	9	35101400	35108200	4601	1700	6800	500	100	Heterochromatin
Chr9:35106501-35107000	9	35106501	35107000		3_Heterochromatin-9:35101400:35108200	3_Heterochromatin-9:35101400:35108200	No description		mESC_E14_newNAmes_dense.bed	overlapping	0	Heterochromatin	9:35101400:35108200	9	35101400	35108200	5101	1200	6800	500	100	Heterochromatin
Chr9:35111501-35112000	9	35111501	35112000		8_StrongEnhancer-9:35111400:35111800	8_StrongEnhancer-9:35111400:35111800	No description		mESC_E14_newNAmes_dense.bed	overlapping	0	StrongEnhancer	9:35111400:35111800	9	35111400	35111800	101	-200	400	300	60	StrongEnhancer
Chr9:35112001-35112500	9	35112001	35112500		7_ActivePromoter-9:35111800:35112800	7_ActivePromoter-9:35111800:35112800	No description		mESC_E14_newNAmes_dense.bed	overlapping	0	ActivePromoter	9:35111800:35112800	9	35111800	35112800	201	300	1000	500	100	ActivePromoter
Chr9:35116001-35116500	9	35116001	35116500		6_BivalentChromatin-9:35115800:35116600	6_BivalentChromatin-9:35115800:35116600	No description		mESC_E14_newNAmes_dense.bed	overlapping	0	BivalentChromatin	9:35115800:35116600	9	35115800	35116600	201	100	800	500	100	BivalentChromatin
Chr9:35116501-35117000	9	35116501	35117000		6_BivalentChromatin-9:35115800:35116600	6_BivalentChromatin-9:35115800:35116600	No description		mESC_E14_newNAmes_dense.bed	overlapping	0	BivalentChromatin	9:35115800:35116600	9	35115800	35116600	701	-400	800	100	20	BivalentChromatin
Chr9:35117001-35117500	9	35117001	35117500		7_ActivePromoter-9:35116600:35117600	7_ActivePromoter-9:35116600:35117600	No description		mESC_E14_newNAmes_dense.bed	overlapping	0	ActivePromoter	9:35116600:35117600	9	35116600	35117600	401	100	1000	500	100	ActivePromoter
Chr9:35117501-35118000	9	35117501	35118000		7_ActivePromoter-9:35116600:35117600	7_ActivePromoter-9:35116600:35117600	No description		mESC_E14_newNAmes_dense.bed	overlapping	0	ActivePromoter	9:35116600:35117600	9	35116600	35117600	901	-400	1000	100	20	ActivePromoter
Chr9:35118001-35118500	9	35118001	35118500		5_RepressedChromatin-9:35117800:35119600	5_RepressedChromatin-9:35117800:35119600	No description		mESC_E14_newNAmes_dense.bed	overlapping	0	RepressedChromatin	9:35117800:35119600	9	35117800	35119600	201	1100	1800	500	100	Heterochromatin
Chr9:35119001-35119500	9	35119001	35119500		5_RepressedChromatin-9:35117800:35119600	5_RepressedChromatin-9:35117800:35119600	No description		mESC_E14_newNAmes_dense.bed	overlapping	0	RepressedChromatin	9:35117800:35119600	9	35117800	35119600	1201	100	1800	500	100	Heterochromatin
Chr9:35119501-35120000	9	35119501	35120000		5_RepressedChromatin-9:35117800:35119600	5_RepressedChromatin-9:35117800:35119600	No description		mESC_E14_newNAmes_dense.bed	overlapping	0	RepressedChromatin	9:35117800:35119600	9	35117800	35119600	1701	-400	1800	100	20	Heterochromatin
Chr9:35126001-35126500	9	35126001	35126500		10_TranscriptionElongation-9:35121400:35133200	10_TranscriptionElongation-9:35121400:35133200	No description		mESC_E14_newNAmes_dense.bed	overlapping	0	TranscriptionElongation	9:35121400:35133200	9	35121400	35133200	4601	6700	11800	500	100	TranscriptionElongation
Chr9:35127001-35127500	9	35127001	35127500		10_TranscriptionElongation-9:35121400:35133200	10_TranscriptionElongation-9:35121400:35133200	No description		mESC_E14_newNAmes_dense.bed	overlapping	0	TranscriptionElongation	9:35121400:35133200	9	35121400	35133200	5601	5700	11800	500	100	TranscriptionElongation
Chr9:35132001-35132500	9	35132001	35132500		10_TranscriptionElongation-9:35121400:35133200	10_TranscriptionElongation-9:35121400:35133200	No description		mESC_E14_newNAmes_dense.bed	overlapping	0	TranscriptionElongation	9:35121400:35133200	9	35121400	35133200	10601	700	11800	500	100	TranscriptionElongation
Chr9:35132501-35133000	9	35132501	35133000		10_TranscriptionElongation-9:35121400:35133200	10_TranscriptionElongation-9:35121400:35133200	No description		mESC_E14_newNAmes_dense.bed	overlapping	0	TranscriptionElongation	9:35121400:35133200	9	35121400	35133200	11101	200	11800	500	100	TranscriptionElongation
Chr9:35133501-35134000	9	35133501	35134000		3_Heterochromatin-9:35133200:35134000	3_Heterochromatin-9:35133200:35134000	No description		mESC_E14_newNAmes_dense.bed	overlapping	0	Heterochromatin	9:35133200:35134000	9	35133200	35134000	301	0	800	500	100	Heterochromatin
Chr9:35135001-35135500	9	35135001	35135500		11_WeakEnhancer-9:35134000:35136400	11_WeakEnhancer-9:35134000:35136400	No description		mESC_E14_newNAmes_dense.bed	overlapping	0	WeakEnhancer	9:35134000:35136400	9	35134000	35136400	1001	900	2400	500	100	WeakEnhancer
Chr9:35139001-35139500	9	35139001	35139500		3_Heterochromatin-9:35139000:35155600	3_Heterochromatin-9:35139000:35155600	No description		mESC_E14_newNAmes_dense.bed	overlapping	0	Heterochromatin	9:35139000:35155600	9	35139000	35155600	1	16100	16600	500	100	Heterochromatin
Chr9:35144501-35145000	9	35144501	35145000		3_Heterochromatin-9:35139000:35155600	3_Heterochromatin-9:35139000:35155600	No description		mESC_E14_newNAmes_dense.bed	overlapping	0	Heterochromatin	9:35139000:35155600	9	35139000	35155600	5501	10600	16600	500	100	Heterochromatin
Chr9:35145001-35145500	9	35145001	35145500		3_Heterochromatin-9:35139000:35155600	3_Heterochromatin-9:35139000:35155600	No description		mESC_E14_newNAmes_dense.bed	overlapping	0	Heterochromatin	9:35139000:35155600	9	35139000	35155600	6001	10100	16600	500	100	Heterochromatin
Chr9:35145501-35146000	9	35145501	35146000		3_Heterochromatin-9:35139000:35155600	3_Heterochromatin-9:35139000:35155600	No description		mESC_E14_newNAmes_dense.bed	overlapping	0	Heterochromatin	9:35139000:35155600	9	35139000	35155600	6501	9600	16600	500	100	Heterochromatin
Chr9:35147001-35147500	9	35147001	35147500		3_Heterochromatin-9:35139000:35155600	3_Heterochromatin-9:35139000:35155600	No description		mESC_E14_newNAmes_dense.bed	overlapping	0	Heterochromatin	9:35139000:35155600	9	35139000	35155600	8001	8100	16600	500	100	Heterochromatin
Chr9:35147501-35148000	9	35147501	35148000		3_Heterochromatin-9:35139000:35155600	3_Heterochromatin-9:35139000:35155600	No description		mESC_E14_newNAmes_dense.bed	overlapping	0	Heterochromatin	9:35139000:35155600	9	35139000	35155600	8501	7600	16600	500	100	Heterochromatin
Chr9:35148001-35148500	9	35148001	35148500		3_Heterochromatin-9:35139000:35155600	3_Heterochromatin-9:35139000:35155600	No description		mESC_E14_newNAmes_dense.bed	overlapping	0	Heterochromatin	9:35139000:35155600	9	35139000	35155600	9001	7100	16600	500	100	Heterochromatin
Chr9:35148501-35149000	9	35148501	35149000		3_Heterochromatin-9:35139000:35155600	3_Heterochromatin-9:35139000:35155600	No description		mESC_E14_newNAmes_dense.bed	overlapping	0	Heterochromatin	9:35139000:35155600	9	35139000	35155600	9501	6600	16600	500	100	Heterochromatin
Chr9:35157001-35157500	9	35157001	35157500		10_TranscriptionElongation-9:35155600:35158200	10_TranscriptionElongation-9:35155600:35158200	No description		mESC_E14_newNAmes_dense.bed	overlapping	0	TranscriptionElongation	9:35155600:35158200	9	35155600	35158200	1401	700	2600	500	100	TranscriptionElongation
Chr9:35157501-35158000	9	35157501	35158000		10_TranscriptionElongation-9:35155600:35158200	10_TranscriptionElongation-9:35155600:35158200	No description		mESC_E14_newNAmes_dense.bed	overlapping	0	TranscriptionElongation	9:35155600:35158200	9	35155600	35158200	1901	200	2600	500	100	TranscriptionElongation
Chr9:35175501-35176000	9	35175501	35176000		8_StrongEnhancer-9:35175200:35175600	8_StrongEnhancer-9:35175200:35175600	No description		mESC_E14_newNAmes_dense.bed	overlapping	0	StrongEnhancer	9:35175200:35175600	9	35175200	35175600	301	-400	400	100	20	StrongEnhancer
Chr9:35176001-35176500	9	35176001	35176500		7_ActivePromoter-9:35175600:35176400	7_ActivePromoter-9:35175600:35176400	No description		mESC_E14_newNAmes_dense.bed	overlapping	0	ActivePromoter	9:35175600:35176400	9	35175600	35176400	401	-100	800	400	80	ActivePromoter
Chr9:35176501-35177000	9	35176501	35177000		8_StrongEnhancer-9:35176400:35176600	8_StrongEnhancer-9:35176400:35176600	No description		mESC_E14_newNAmes_dense.bed	overlapping	0	StrongEnhancer	9:35176400:35176600	9	35176400	35176600	101	-400	200	100	20	StrongEnhancer
Chr9:35177001-35177500	9	35177001	35177500		2_Intergenic-9:35176600:35183400	2_Intergenic-9:35176600:35183400	No description		mESC_E14_newNAmes_dense.bed	overlapping	0	Intergenic	9:35176600:35183400	9	35176600	35183400	401	5900	6800	500	100	Intergenic
Chr9:35182001-35182500	9	35182001	35182500		2_Intergenic-9:35176600:35183400	2_Intergenic-9:35176600:35183400	No description		mESC_E14_newNAmes_dense.bed	overlapping	0	Intergenic	9:35176600:35183400	9	35176600	35183400	5401	900	6800	500	100	Intergenic
Chr9:35182501-35183000	9	35182501	35183000		2_Intergenic-9:35176600:35183400	2_Intergenic-9:35176600:35183400	No description		mESC_E14_newNAmes_dense.bed	overlapping	0	Intergenic	9:35176600:35183400	9	35176600	35183400	5901	400	6800	500	100	Intergenic
Chr9:35183501-35184000	9	35183501	35184000		5_RepressedChromatin-9:35183400:35183800	5_RepressedChromatin-9:35183400:35183800	No description		mESC_E14_newNAmes_dense.bed	overlapping	0	RepressedChromatin	9:35183400:35183800	9	35183400	35183800	101	-200	400	300	60	Heterochromatin
Chr9:35184001-35184500	9	35184001	35184500		2_Intergenic-9:35183800:35185800	2_Intergenic-9:35183800:35185800	No description		mESC_E14_newNAmes_dense.bed	overlapping	0	Intergenic	9:35183800:35185800	9	35183800	35185800	201	1300	2000	500	100	Intergenic
Chr9:35188001-35188500	9	35188001	35188500		5_RepressedChromatin-9:35187800:35188600	5_RepressedChromatin-9:35187800:35188600	No description		mESC_E14_newNAmes_dense.bed	overlapping	0	RepressedChromatin	9:35187800:35188600	9	35187800	35188600	201	100	800	500	100	Heterochromatin
Chr9:35188501-35189000	9	35188501	35189000		5_RepressedChromatin-9:35187800:35188600	5_RepressedChromatin-9:35187800:35188600	No description		mESC_E14_newNAmes_dense.bed	overlapping	0	RepressedChromatin	9:35187800:35188600	9	35187800	35188600	701	-400	800	100	20	Heterochromatin
Chr9:35189001-35189500	9	35189001	35189500		6_BivalentChromatin-9:35188600:35189400	6_BivalentChromatin-9:35188600:35189400	No description		mESC_E14_newNAmes_dense.bed	overlapping	0	BivalentChromatin	9:35188600:35189400	9	35188600	35189400	401	-100	800	400	80	BivalentChromatin
Chr9:35193001-35193500	9	35193001	35193500		2_Intergenic-9:35191400:35198400	2_Intergenic-9:35191400:35198400	No description		mESC_E14_newNAmes_dense.bed	overlapping	0	Intergenic	9:35191400:35198400	9	35191400	35198400	1601	4900	7000	500	100	Intergenic
Chr9:35193501-35194000	9	35193501	35194000		2_Intergenic-9:35191400:35198400	2_Intergenic-9:35191400:35198400	No description		mESC_E14_newNAmes_dense.bed	overlapping	0	Intergenic	9:35191400:35198400	9	35191400	35198400	2101	4400	7000	500	100	Intergenic
Chr9:35194001-35194500	9	35194001	35194500		2_Intergenic-9:35191400:35198400	2_Intergenic-9:35191400:35198400	No description		mESC_E14_newNAmes_dense.bed	overlapping	0	Intergenic	9:35191400:35198400	9	35191400	35198400	2601	3900	7000	500	100	Intergenic
Chr9:35198501-35199000	9	35198501	35199000		5_RepressedChromatin-9:35198400:35198600	5_RepressedChromatin-9:35198400:35198600	No description		mESC_E14_newNAmes_dense.bed	overlapping	0	RepressedChromatin	9:35198400:35198600	9	35198400	35198600	101	-400	200	100	20	Heterochromatin
Chr9:35199501-35200000	9	35199501	35200000		6_BivalentChromatin-9:35198600:35199600	6_BivalentChromatin-9:35198600:35199600	No description		mESC_E14_newNAmes_dense.bed	overlapping	0	BivalentChromatin	9:35198600:35199600	9	35198600	35199600	901	-400	1000	100	20	BivalentChromatin
Chr9:35200001-35200500	9	35200001	35200500		7_ActivePromoter-9:35199600:35200200	7_ActivePromoter-9:35199600:35200200	No description		mESC_E14_newNAmes_dense.bed	overlapping	0	ActivePromoter	9:35199600:35200200	9	35199600	35200200	401	-300	600	200	40	ActivePromoter
Chr9:35209001-35209500	9	35209001	35209500		10_TranscriptionElongation-9:35203800:35210000	10_TranscriptionElongation-9:35203800:35210000	No description		mESC_E14_newNAmes_dense.bed	overlapping	0	TranscriptionElongation	9:35203800:35210000	9	35203800	35210000	5201	500	6200	500	100	TranscriptionElongation
Chr9:35210501-35211000	9	35210501	35211000		8_StrongEnhancer-9:35210200:35210600	8_StrongEnhancer-9:35210200:35210600	No description		mESC_E14_newNAmes_dense.bed	overlapping	0	StrongEnhancer	9:35210200:35210600	9	35210200	35210600	301	-400	400	100	20	StrongEnhancer
Chr9:35211001-35211500	9	35211001	35211500		7_ActivePromoter-9:35210600:35212000	7_ActivePromoter-9:35210600:35212000	No description		mESC_E14_newNAmes_dense.bed	overlapping	0	ActivePromoter	9:35210600:35212000	9	35210600	35212000	401	500	1400	500	100	ActivePromoter
Chr9:35211501-35212000	9	35211501	35212000		7_ActivePromoter-9:35210600:35212000	7_ActivePromoter-9:35210600:35212000	No description		mESC_E14_newNAmes_dense.bed	overlapping	0	ActivePromoter	9:35210600:35212000	9	35210600	35212000	901	0	1400	500	100	ActivePromoter
Chr9:35212001-35212500	9	35212001	35212500		9_TranscriptionTransition-9:35212000:35212400	9_TranscriptionTransition-9:35212000:35212400	No description		mESC_E14_newNAmes_dense.bed	overlapping	0	TranscriptionTransition	9:35212000:35212400	9	35212000	35212400	1	-100	400	400	80	TranscriptionTransition
Chr9:35214501-35215000	9	35214501	35215000		10_TranscriptionElongation-9:35212400:35227800	10_TranscriptionElongation-9:35212400:35227800	No description		mESC_E14_newNAmes_dense.bed	overlapping	0	TranscriptionElongation	9:35212400:35227800	9	35212400	35227800	2101	12800	15400	500	100	TranscriptionElongation
Chr9:35219001-35219500	9	35219001	35219500		10_TranscriptionElongation-9:35212400:35227800	10_TranscriptionElongation-9:35212400:35227800	No description		mESC_E14_newNAmes_dense.bed	overlapping	0	TranscriptionElongation	9:35212400:35227800	9	35212400	35227800	6601	8300	15400	500	100	TranscriptionElongation
Chr9:35219501-35220000	9	35219501	35220000		10_TranscriptionElongation-9:35212400:35227800	10_TranscriptionElongation-9:35212400:35227800	No description		mESC_E14_newNAmes_dense.bed	overlapping	0	TranscriptionElongation	9:35212400:35227800	9	35212400	35227800	7101	7800	15400	500	100	TranscriptionElongation
Chr9:35251501-35252000	9	35251501	35252000		2_Intergenic-9:35248400:35257000	2_Intergenic-9:35248400:35257000	No description		mESC_E14_newNAmes_dense.bed	overlapping	0	Intergenic	9:35248400:35257000	9	35248400	35257000	3101	5000	8600	500	100	Intergenic
Chr9:35252001-35252500	9	35252001	35252500		2_Intergenic-9:35248400:35257000	2_Intergenic-9:35248400:35257000	No description		mESC_E14_newNAmes_dense.bed	overlapping	0	Intergenic	9:35248400:35257000	9	35248400	35257000	3601	4500	8600	500	100	Intergenic
Chr9:35257501-35258000	9	35257501	35258000		3_Heterochromatin-9:35257000:35260600	3_Heterochromatin-9:35257000:35260600	No description		mESC_E14_newNAmes_dense.bed	overlapping	0	Heterochromatin	9:35257000:35260600	9	35257000	35260600	501	2600	3600	500	100	Heterochromatin
Chr9:35267001-35267500	9	35267001	35267500		6_BivalentChromatin-9:35266800:35267400	6_BivalentChromatin-9:35266800:35267400	No description		mESC_E14_newNAmes_dense.bed	overlapping	0	BivalentChromatin	9:35266800:35267400	9	35266800	35267400	201	-100	600	400	80	BivalentChromatin
Chr9:35267501-35268000	9	35267501	35268000		7_ActivePromoter-9:35267400:35268400	7_ActivePromoter-9:35267400:35268400	No description		mESC_E14_newNAmes_dense.bed	overlapping	0	ActivePromoter	9:35267400:35268400	9	35267400	35268400	101	400	1000	500	100	ActivePromoter
Chr9:35268001-35268500	9	35268001	35268500		7_ActivePromoter-9:35267400:35268400	7_ActivePromoter-9:35267400:35268400	No description		mESC_E14_newNAmes_dense.bed	overlapping	0	ActivePromoter	9:35267400:35268400	9	35267400	35268400	601	-100	1000	400	80	ActivePromoter
Chr9:35278001-35278500	9	35278001	35278500		10_TranscriptionElongation-9:35268800:35278400	10_TranscriptionElongation-9:35268800:35278400	No description		mESC_E14_newNAmes_dense.bed	overlapping	0	TranscriptionElongation	9:35268800:35278400	9	35268800	35278400	9201	-100	9600	400	80	TranscriptionElongation
Chr9:35278501-35279000	9	35278501	35279000		3_Heterochromatin-9:35278400:35280400	3_Heterochromatin-9:35278400:35280400	No description		mESC_E14_newNAmes_dense.bed	overlapping	0	Heterochromatin	9:35278400:35280400	9	35278400	35280400	101	1400	2000	500	100	Heterochromatin
Chr9:35281501-35282000	9	35281501	35282000		2_Intergenic-9:35281200:35282200	2_Intergenic-9:35281200:35282200	No description		mESC_E14_newNAmes_dense.bed	overlapping	0	Intergenic	9:35281200:35282200	9	35281200	35282200	301	200	1000	500	100	Intergenic
Chr9:35283001-35283500	9	35283001	35283500		2_Intergenic-9:35283000:35286600	2_Intergenic-9:35283000:35286600	No description		mESC_E14_newNAmes_dense.bed	overlapping	0	Intergenic	9:35283000:35286600	9	35283000	35286600	1	3100	3600	500	100	Intergenic
Chr9:35286001-35286500	9	35286001	35286500		2_Intergenic-9:35283000:35286600	2_Intergenic-9:35283000:35286600	No description		mESC_E14_newNAmes_dense.bed	overlapping	0	Intergenic	9:35283000:35286600	9	35283000	35286600	3001	100	3600	500	100	Intergenic
Chr9:35286501-35287000	9	35286501	35287000		2_Intergenic-9:35283000:35286600	2_Intergenic-9:35283000:35286600	No description		mESC_E14_newNAmes_dense.bed	overlapping	0	Intergenic	9:35283000:35286600	9	35283000	35286600	3501	-400	3600	100	20	Intergenic
Chr9:35287501-35288000	9	35287501	35288000		5_RepressedChromatin-9:35286600:35290600	5_RepressedChromatin-9:35286600:35290600	No description		mESC_E14_newNAmes_dense.bed	overlapping	0	RepressedChromatin	9:35286600:35290600	9	35286600	35290600	901	2600	4000	500	100	Heterochromatin
Chr9:35288001-35288500	9	35288001	35288500		5_RepressedChromatin-9:35286600:35290600	5_RepressedChromatin-9:35286600:35290600	No description		mESC_E14_newNAmes_dense.bed	overlapping	0	RepressedChromatin	9:35286600:35290600	9	35286600	35290600	1401	2100	4000	500	100	Heterochromatin
Chr9:35289001-35289500	9	35289001	35289500		5_RepressedChromatin-9:35286600:35290600	5_RepressedChromatin-9:35286600:35290600	No description		mESC_E14_newNAmes_dense.bed	overlapping	0	RepressedChromatin	9:35286600:35290600	9	35286600	35290600	2401	1100	4000	500	100	Heterochromatin
Chr9:35292001-35292500	9	35292001	35292500		2_Intergenic-9:35290600:35300200	2_Intergenic-9:35290600:35300200	No description		mESC_E14_newNAmes_dense.bed	overlapping	0	Intergenic	9:35290600:35300200	9	35290600	35300200	1401	7700	9600	500	100	Intergenic
Chr9:35299501-35300000	9	35299501	35300000		2_Intergenic-9:35290600:35300200	2_Intergenic-9:35290600:35300200	No description		mESC_E14_newNAmes_dense.bed	overlapping	0	Intergenic	9:35290600:35300200	9	35290600	35300200	8901	200	9600	500	100	Intergenic
Chr9:35305001-35305500	9	35305001	35305500		2_Intergenic-9:35300600:35305200	2_Intergenic-9:35300600:35305200	No description		mESC_E14_newNAmes_dense.bed	overlapping	0	Intergenic	9:35300600:35305200	9	35300600	35305200	4401	-300	4600	200	40	Intergenic
Chr9:35305501-35306000	9	35305501	35306000		1_Insulator-9:35305200:35305600	1_Insulator-9:35305200:35305600	No description		mESC_E14_newNAmes_dense.bed	overlapping	0	Insulator	9:35305200:35305600	9	35305200	35305600	301	-400	400	100	20	Insulator
Chr9:35307001-35307500	9	35307001	35307500		2_Intergenic-9:35305600:35311000	2_Intergenic-9:35305600:35311000	No description		mESC_E14_newNAmes_dense.bed	overlapping	0	Intergenic	9:35305600:35311000	9	35305600	35311000	1401	3500	5400	500	100	Intergenic
Chr9:35307501-35308000	9	35307501	35308000		2_Intergenic-9:35305600:35311000	2_Intergenic-9:35305600:35311000	No description		mESC_E14_newNAmes_dense.bed	overlapping	0	Intergenic	9:35305600:35311000	9	35305600	35311000	1901	3000	5400	500	100	Intergenic
Chr9:35322001-35322500	9	35322001	35322500		2_Intergenic-9:35319200:35322200	2_Intergenic-9:35319200:35322200	No description		mESC_E14_newNAmes_dense.bed	overlapping	0	Intergenic	9:35319200:35322200	9	35319200	35322200	2801	-300	3000	200	40	Intergenic
Chr9:35322501-35323000	9	35322501	35323000		5_RepressedChromatin-9:35322200:35326000	5_RepressedChromatin-9:35322200:35326000	No description		mESC_E14_newNAmes_dense.bed	overlapping	0	RepressedChromatin	9:35322200:35326000	9	35322200	35326000	301	3000	3800	500	100	Heterochromatin
Chr9:35323001-35323500	9	35323001	35323500		5_RepressedChromatin-9:35322200:35326000	5_RepressedChromatin-9:35322200:35326000	No description		mESC_E14_newNAmes_dense.bed	overlapping	0	RepressedChromatin	9:35322200:35326000	9	35322200	35326000	801	2500	3800	500	100	Heterochromatin
Chr9:35333001-35333500	9	35333001	35333500		5_RepressedChromatin-9:35326600:35340800	5_RepressedChromatin-9:35326600:35340800	No description		mESC_E14_newNAmes_dense.bed	overlapping	0	RepressedChromatin	9:35326600:35340800	9	35326600	35340800	6401	7300	14200	500	100	Heterochromatin
Chr9:35333501-35334000	9	35333501	35334000		5_RepressedChromatin-9:35326600:35340800	5_RepressedChromatin-9:35326600:35340800	No description		mESC_E14_newNAmes_dense.bed	overlapping	0	RepressedChromatin	9:35326600:35340800	9	35326600	35340800	6901	6800	14200	500	100	Heterochromatin
Chr9:35334501-35335000	9	35334501	35335000		5_RepressedChromatin-9:35326600:35340800	5_RepressedChromatin-9:35326600:35340800	No description		mESC_E14_newNAmes_dense.bed	overlapping	0	RepressedChromatin	9:35326600:35340800	9	35326600	35340800	7901	5800	14200	500	100	Heterochromatin
Chr9:35336001-35336500	9	35336001	35336500		5_RepressedChromatin-9:35326600:35340800	5_RepressedChromatin-9:35326600:35340800	No description		mESC_E14_newNAmes_dense.bed	overlapping	0	RepressedChromatin	9:35326600:35340800	9	35326600	35340800	9401	4300	14200	500	100	Heterochromatin
Chr9:35336501-35337000	9	35336501	35337000		5_RepressedChromatin-9:35326600:35340800	5_RepressedChromatin-9:35326600:35340800	No description		mESC_E14_newNAmes_dense.bed	overlapping	0	RepressedChromatin	9:35326600:35340800	9	35326600	35340800	9901	3800	14200	500	100	Heterochromatin
Chr9:35340501-35341000	9	35340501	35341000		5_RepressedChromatin-9:35326600:35340800	5_RepressedChromatin-9:35326600:35340800	No description		mESC_E14_newNAmes_dense.bed	overlapping	0	RepressedChromatin	9:35326600:35340800	9	35326600	35340800	13901	-200	14200	300	60	Heterochromatin
Chr9:35341001-35341500	9	35341001	35341500		2_Intergenic-9:35340800:35341800	2_Intergenic-9:35340800:35341800	No description		mESC_E14_newNAmes_dense.bed	overlapping	0	Intergenic	9:35340800:35341800	9	35340800	35341800	201	300	1000	500	100	Intergenic
Chr9:35341501-35342000	9	35341501	35342000		2_Intergenic-9:35340800:35341800	2_Intergenic-9:35340800:35341800	No description		mESC_E14_newNAmes_dense.bed	overlapping	0	Intergenic	9:35340800:35341800	9	35340800	35341800	701	-200	1000	300	60	Intergenic
Chr9:35346001-35346500	9	35346001	35346500		2_Intergenic-9:35343000:35360600	2_Intergenic-9:35343000:35360600	No description		mESC_E14_newNAmes_dense.bed	overlapping	0	Intergenic	9:35343000:35360600	9	35343000	35360600	3001	14100	17600	500	100	Intergenic
Chr9:35346501-35347000	9	35346501	35347000		2_Intergenic-9:35343000:35360600	2_Intergenic-9:35343000:35360600	No description		mESC_E14_newNAmes_dense.bed	overlapping	0	Intergenic	9:35343000:35360600	9	35343000	35360600	3501	13600	17600	500	100	Intergenic
Chr9:35353501-35354000	9	35353501	35354000		2_Intergenic-9:35343000:35360600	2_Intergenic-9:35343000:35360600	No description		mESC_E14_newNAmes_dense.bed	overlapping	0	Intergenic	9:35343000:35360600	9	35343000	35360600	10501	6600	17600	500	100	Intergenic
Chr9:35365501-35366000	9	35365501	35366000		5_RepressedChromatin-9:35360600:35366600	5_RepressedChromatin-9:35360600:35366600	No description		mESC_E14_newNAmes_dense.bed	overlapping	0	RepressedChromatin	9:35360600:35366600	9	35360600	35366600	4901	600	6000	500	100	Heterochromatin
Chr9:35366001-35366500	9	35366001	35366500		5_RepressedChromatin-9:35360600:35366600	5_RepressedChromatin-9:35360600:35366600	No description		mESC_E14_newNAmes_dense.bed	overlapping	0	RepressedChromatin	9:35360600:35366600	9	35360600	35366600	5401	100	6000	500	100	Heterochromatin
Chr9:35370501-35371000	9	35370501	35371000		2_Intergenic-9:35369000:35372800	2_Intergenic-9:35369000:35372800	No description		mESC_E14_newNAmes_dense.bed	overlapping	0	Intergenic	9:35369000:35372800	9	35369000	35372800	1501	1800	3800	500	100	Intergenic
Chr9:35371001-35371500	9	35371001	35371500		2_Intergenic-9:35369000:35372800	2_Intergenic-9:35369000:35372800	No description		mESC_E14_newNAmes_dense.bed	overlapping	0	Intergenic	9:35369000:35372800	9	35369000	35372800	2001	1300	3800	500	100	Intergenic
Chr9:35373501-35374000	9	35373501	35374000		5_RepressedChromatin-9:35372800:35375600	5_RepressedChromatin-9:35372800:35375600	No description		mESC_E14_newNAmes_dense.bed	overlapping	0	RepressedChromatin	9:35372800:35375600	9	35372800	35375600	701	1600	2800	500	100	Heterochromatin
Chr9:35387501-35388000	9	35387501	35388000		2_Intergenic-9:35375600:35398800	2_Intergenic-9:35375600:35398800	No description		mESC_E14_newNAmes_dense.bed	overlapping	0	Intergenic	9:35375600:35398800	9	35375600	35398800	11901	10800	23200	500	100	Intergenic
Chr9:35388001-35388500	9	35388001	35388500		2_Intergenic-9:35375600:35398800	2_Intergenic-9:35375600:35398800	No description		mESC_E14_newNAmes_dense.bed	overlapping	0	Intergenic	9:35375600:35398800	9	35375600	35398800	12401	10300	23200	500	100	Intergenic
Chr9:35399501-35400000	9	35399501	35400000		5_RepressedChromatin-9:35398800:35401800	5_RepressedChromatin-9:35398800:35401800	No description		mESC_E14_newNAmes_dense.bed	overlapping	0	RepressedChromatin	9:35398800:35401800	9	35398800	35401800	701	1800	3000	500	100	Heterochromatin
Chr9:35400001-35400500	9	35400001	35400500		5_RepressedChromatin-9:35398800:35401800	5_RepressedChromatin-9:35398800:35401800	No description		mESC_E14_newNAmes_dense.bed	overlapping	0	RepressedChromatin	9:35398800:35401800	9	35398800	35401800	1201	1300	3000	500	100	Heterochromatin
Chr9:35408001-35408500	9	35408001	35408500		2_Intergenic-9:35406000:35418800	2_Intergenic-9:35406000:35418800	No description		mESC_E14_newNAmes_dense.bed	overlapping	0	Intergenic	9:35406000:35418800	9	35406000	35418800	2001	10300	12800	500	100	Intergenic
Chr9:35410501-35411000	9	35410501	35411000		2_Intergenic-9:35406000:35418800	2_Intergenic-9:35406000:35418800	No description		mESC_E14_newNAmes_dense.bed	overlapping	0	Intergenic	9:35406000:35418800	9	35406000	35418800	4501	7800	12800	500	100	Intergenic
Chr9:35421001-35421500	9	35421001	35421500		7_ActivePromoter-9:35421000:35422400	7_ActivePromoter-9:35421000:35422400	No description		mESC_E14_newNAmes_dense.bed	overlapping	0	ActivePromoter	9:35421000:35422400	9	35421000	35422400	1	900	1400	500	100	ActivePromoter
Chr9:35421501-35422000	9	35421501	35422000		7_ActivePromoter-9:35421000:35422400	7_ActivePromoter-9:35421000:35422400	No description		mESC_E14_newNAmes_dense.bed	overlapping	0	ActivePromoter	9:35421000:35422400	9	35421000	35422400	501	400	1400	500	100	ActivePromoter
Chr9:35422001-35422500	9	35422001	35422500		7_ActivePromoter-9:35421000:35422400	7_ActivePromoter-9:35421000:35422400	No description		mESC_E14_newNAmes_dense.bed	overlapping	0	ActivePromoter	9:35421000:35422400	9	35421000	35422400	1001	-100	1400	400	80	ActivePromoter
Chr9:35435501-35436000	9	35435501	35436000		2_Intergenic-9:35426400:35452400	2_Intergenic-9:35426400:35452400	No description		mESC_E14_newNAmes_dense.bed	overlapping	0	Intergenic	9:35426400:35452400	9	35426400	35452400	9101	16400	26000	500	100	Intergenic
Chr9:35443501-35444000	9	35443501	35444000		2_Intergenic-9:35426400:35452400	2_Intergenic-9:35426400:35452400	No description		mESC_E14_newNAmes_dense.bed	overlapping	0	Intergenic	9:35426400:35452400	9	35426400	35452400	17101	8400	26000	500	100	Intergenic
Chr9:35444001-35444500	9	35444001	35444500		2_Intergenic-9:35426400:35452400	2_Intergenic-9:35426400:35452400	No description		mESC_E14_newNAmes_dense.bed	overlapping	0	Intergenic	9:35426400:35452400	9	35426400	35452400	17601	7900	26000	500	100	Intergenic
Chr9:35444501-35445000	9	35444501	35445000		2_Intergenic-9:35426400:35452400	2_Intergenic-9:35426400:35452400	No description		mESC_E14_newNAmes_dense.bed	overlapping	0	Intergenic	9:35426400:35452400	9	35426400	35452400	18101	7400	26000	500	100	Intergenic
Chr9:35445001-35445500	9	35445001	35445500		2_Intergenic-9:35426400:35452400	2_Intergenic-9:35426400:35452400	No description		mESC_E14_newNAmes_dense.bed	overlapping	0	Intergenic	9:35426400:35452400	9	35426400	35452400	18601	6900	26000	500	100	Intergenic
Chr9:35453501-35454000	9	35453501	35454000		3_Heterochromatin-9:35452400:35456400	3_Heterochromatin-9:35452400:35456400	No description		mESC_E14_newNAmes_dense.bed	overlapping	0	Heterochromatin	9:35452400:35456400	9	35452400	35456400	1101	2400	4000	500	100	Heterochromatin
Chr9:35454001-35454500	9	35454001	35454500		3_Heterochromatin-9:35452400:35456400	3_Heterochromatin-9:35452400:35456400	No description		mESC_E14_newNAmes_dense.bed	overlapping	0	Heterochromatin	9:35452400:35456400	9	35452400	35456400	1601	1900	4000	500	100	Heterochromatin
Chr9:35456501-35457000	9	35456501	35457000		10_TranscriptionElongation-9:35456400:35457600	10_TranscriptionElongation-9:35456400:35457600	No description		mESC_E14_newNAmes_dense.bed	overlapping	0	TranscriptionElongation	9:35456400:35457600	9	35456400	35457600	101	600	1200	500	100	TranscriptionElongation
Chr9:35459001-35459500	9	35459001	35459500		3_Heterochromatin-9:35457600:35459200	3_Heterochromatin-9:35457600:35459200	No description		mESC_E14_newNAmes_dense.bed	overlapping	0	Heterochromatin	9:35457600:35459200	9	35457600	35459200	1401	-300	1600	200	40	Heterochromatin
Chr9:35463501-35464000	9	35463501	35464000		3_Heterochromatin-9:35463000:35465600	3_Heterochromatin-9:35463000:35465600	No description		mESC_E14_newNAmes_dense.bed	overlapping	0	Heterochromatin	9:35463000:35465600	9	35463000	35465600	501	1600	2600	500	100	Heterochromatin
Chr9:35464001-35464500	9	35464001	35464500		3_Heterochromatin-9:35463000:35465600	3_Heterochromatin-9:35463000:35465600	No description		mESC_E14_newNAmes_dense.bed	overlapping	0	Heterochromatin	9:35463000:35465600	9	35463000	35465600	1001	1100	2600	500	100	Heterochromatin
Chr9:35467501-35468000	9	35467501	35468000		2_Intergenic-9:35465600:35471200	2_Intergenic-9:35465600:35471200	No description		mESC_E14_newNAmes_dense.bed	overlapping	0	Intergenic	9:35465600:35471200	9	35465600	35471200	1901	3200	5600	500	100	Intergenic
Chr9:35475001-35475500	9	35475001	35475500		3_Heterochromatin-9:35471200:35478200	3_Heterochromatin-9:35471200:35478200	No description		mESC_E14_newNAmes_dense.bed	overlapping	0	Heterochromatin	9:35471200:35478200	9	35471200	35478200	3801	2700	7000	500	100	Heterochromatin
Chr9:35475501-35476000	9	35475501	35476000		3_Heterochromatin-9:35471200:35478200	3_Heterochromatin-9:35471200:35478200	No description		mESC_E14_newNAmes_dense.bed	overlapping	0	Heterochromatin	9:35471200:35478200	9	35471200	35478200	4301	2200	7000	500	100	Heterochromatin
Chr9:35495001-35495500	9	35495001	35495500		4_Enhancer-9:35495000:35496000	4_Enhancer-9:35495000:35496000	No description		mESC_E14_newNAmes_dense.bed	overlapping	0	Enhancer	9:35495000:35496000	9	35495000	35496000	1	500	1000	500	100	Enhancer
Chr9:35502501-35503000	9	35502501	35503000		3_Heterochromatin-9:35502200:35504000	3_Heterochromatin-9:35502200:35504000	No description		mESC_E14_newNAmes_dense.bed	overlapping	0	Heterochromatin	9:35502200:35504000	9	35502200	35504000	301	1000	1800	500	100	Heterochromatin
Chr9:35513501-35514000	9	35513501	35514000		2_Intergenic-9:35513000:35524000	2_Intergenic-9:35513000:35524000	No description		mESC_E14_newNAmes_dense.bed	overlapping	0	Intergenic	9:35513000:35524000	9	35513000	35524000	501	10000	11000	500	100	Intergenic
Chr9:35516501-35517000	9	35516501	35517000		2_Intergenic-9:35513000:35524000	2_Intergenic-9:35513000:35524000	No description		mESC_E14_newNAmes_dense.bed	overlapping	0	Intergenic	9:35513000:35524000	9	35513000	35524000	3501	7000	11000	500	100	Intergenic
Chr9:35517001-35517500	9	35517001	35517500		2_Intergenic-9:35513000:35524000	2_Intergenic-9:35513000:35524000	No description		mESC_E14_newNAmes_dense.bed	overlapping	0	Intergenic	9:35513000:35524000	9	35513000	35524000	4001	6500	11000	500	100	Intergenic
Chr9:35521001-35521500	9	35521001	35521500		2_Intergenic-9:35513000:35524000	2_Intergenic-9:35513000:35524000	No description		mESC_E14_newNAmes_dense.bed	overlapping	0	Intergenic	9:35513000:35524000	9	35513000	35524000	8001	2500	11000	500	100	Intergenic
Chr9:35523501-35524000	9	35523501	35524000		2_Intergenic-9:35513000:35524000	2_Intergenic-9:35513000:35524000	No description		mESC_E14_newNAmes_dense.bed	overlapping	0	Intergenic	9:35513000:35524000	9	35513000	35524000	10501	0	11000	500	100	Intergenic
Chr9:35524001-35524500	9	35524001	35524500		1_Insulator-9:35524000:35524600	1_Insulator-9:35524000:35524600	No description		mESC_E14_newNAmes_dense.bed	overlapping	0	Insulator	9:35524000:35524600	9	35524000	35524600	1	100	600	500	100	Insulator
Chr9:35538501-35539000	9	35538501	35539000		2_Intergenic-9:35535400:35541400	2_Intergenic-9:35535400:35541400	No description		mESC_E14_newNAmes_dense.bed	overlapping	0	Intergenic	9:35535400:35541400	9	35535400	35541400	3101	2400	6000	500	100	Intergenic
Chr9:35539001-35539500	9	35539001	35539500		2_Intergenic-9:35535400:35541400	2_Intergenic-9:35535400:35541400	No description		mESC_E14_newNAmes_dense.bed	overlapping	0	Intergenic	9:35535400:35541400	9	35535400	35541400	3601	1900	6000	500	100	Intergenic
Chr9:35540001-35540500	9	35540001	35540500		2_Intergenic-9:35535400:35541400	2_Intergenic-9:35535400:35541400	No description		mESC_E14_newNAmes_dense.bed	overlapping	0	Intergenic	9:35535400:35541400	9	35535400	35541400	4601	900	6000	500	100	Intergenic
Chr9:35540501-35541000	9	35540501	35541000		2_Intergenic-9:35535400:35541400	2_Intergenic-9:35535400:35541400	No description		mESC_E14_newNAmes_dense.bed	overlapping	0	Intergenic	9:35535400:35541400	9	35535400	35541400	5101	400	6000	500	100	Intergenic
Chr9:35548001-35548500	9	35548001	35548500		2_Intergenic-9:35543000:35551200	2_Intergenic-9:35543000:35551200	No description		mESC_E14_newNAmes_dense.bed	overlapping	0	Intergenic	9:35543000:35551200	9	35543000	35551200	5001	2700	8200	500	100	Intergenic
Chr9:35548501-35549000	9	35548501	35549000		2_Intergenic-9:35543000:35551200	2_Intergenic-9:35543000:35551200	No description		mESC_E14_newNAmes_dense.bed	overlapping	0	Intergenic	9:35543000:35551200	9	35543000	35551200	5501	2200	8200	500	100	Intergenic
Chr9:35549501-35550000	9	35549501	35550000		2_Intergenic-9:35543000:35551200	2_Intergenic-9:35543000:35551200	No description		mESC_E14_newNAmes_dense.bed	overlapping	0	Intergenic	9:35543000:35551200	9	35543000	35551200	6501	1200	8200	500	100	Intergenic
Chr9:35551501-35552000	9	35551501	35552000		5_RepressedChromatin-9:35551200:35558000	5_RepressedChromatin-9:35551200:35558000	No description		mESC_E14_newNAmes_dense.bed	overlapping	0	RepressedChromatin	9:35551200:35558000	9	35551200	35558000	301	6000	6800	500	100	Heterochromatin
Chr9:35552001-35552500	9	35552001	35552500		5_RepressedChromatin-9:35551200:35558000	5_RepressedChromatin-9:35551200:35558000	No description		mESC_E14_newNAmes_dense.bed	overlapping	0	RepressedChromatin	9:35551200:35558000	9	35551200	35558000	801	5500	6800	500	100	Heterochromatin
Chr9:35552501-35553000	9	35552501	35553000		5_RepressedChromatin-9:35551200:35558000	5_RepressedChromatin-9:35551200:35558000	No description		mESC_E14_newNAmes_dense.bed	overlapping	0	RepressedChromatin	9:35551200:35558000	9	35551200	35558000	1301	5000	6800	500	100	Heterochromatin
Chr9:35553001-35553500	9	35553001	35553500		5_RepressedChromatin-9:35551200:35558000	5_RepressedChromatin-9:35551200:35558000	No description		mESC_E14_newNAmes_dense.bed	overlapping	0	RepressedChromatin	9:35551200:35558000	9	35551200	35558000	1801	4500	6800	500	100	Heterochromatin
Chr9:35553501-35554000	9	35553501	35554000		5_RepressedChromatin-9:35551200:35558000	5_RepressedChromatin-9:35551200:35558000	No description		mESC_E14_newNAmes_dense.bed	overlapping	0	RepressedChromatin	9:35551200:35558000	9	35551200	35558000	2301	4000	6800	500	100	Heterochromatin
Chr9:35554001-35554500	9	35554001	35554500		5_RepressedChromatin-9:35551200:35558000	5_RepressedChromatin-9:35551200:35558000	No description		mESC_E14_newNAmes_dense.bed	overlapping	0	RepressedChromatin	9:35551200:35558000	9	35551200	35558000	2801	3500	6800	500	100	Heterochromatin
Chr9:35558001-35558500	9	35558001	35558500		6_BivalentChromatin-9:35558000:35559200	6_BivalentChromatin-9:35558000:35559200	No description		mESC_E14_newNAmes_dense.bed	overlapping	0	BivalentChromatin	9:35558000:35559200	9	35558000	35559200	1	700	1200	500	100	BivalentChromatin
Chr9:35558501-35559000	9	35558501	35559000		6_BivalentChromatin-9:35558000:35559200	6_BivalentChromatin-9:35558000:35559200	No description		mESC_E14_newNAmes_dense.bed	overlapping	0	BivalentChromatin	9:35558000:35559200	9	35558000	35559200	501	200	1200	500	100	BivalentChromatin
Chr9:35559001-35559500	9	35559001	35559500		6_BivalentChromatin-9:35558000:35559200	6_BivalentChromatin-9:35558000:35559200	No description		mESC_E14_newNAmes_dense.bed	overlapping	0	BivalentChromatin	9:35558000:35559200	9	35558000	35559200	1001	-300	1200	200	40	BivalentChromatin
Chr9:35559501-35560000	9	35559501	35560000		7_ActivePromoter-9:35559200:35560400	7_ActivePromoter-9:35559200:35560400	No description		mESC_E14_newNAmes_dense.bed	overlapping	0	ActivePromoter	9:35559200:35560400	9	35559200	35560400	301	400	1200	500	100	ActivePromoter
Chr9:35561001-35561500	9	35561001	35561500		9_TranscriptionTransition-9:35560400:35561200	9_TranscriptionTransition-9:35560400:35561200	No description		mESC_E14_newNAmes_dense.bed	overlapping	0	TranscriptionTransition	9:35560400:35561200	9	35560400	35561200	601	-300	800	200	40	TranscriptionTransition
Chr9:35561501-35562000	9	35561501	35562000		11_WeakEnhancer-9:35561200:35563400	11_WeakEnhancer-9:35561200:35563400	No description		mESC_E14_newNAmes_dense.bed	overlapping	0	WeakEnhancer	9:35561200:35563400	9	35561200	35563400	301	1400	2200	500	100	WeakEnhancer
Chr9:35562001-35562500	9	35562001	35562500		11_WeakEnhancer-9:35561200:35563400	11_WeakEnhancer-9:35561200:35563400	No description		mESC_E14_newNAmes_dense.bed	overlapping	0	WeakEnhancer	9:35561200:35563400	9	35561200	35563400	801	900	2200	500	100	WeakEnhancer
Chr9:35569501-35570000	9	35569501	35570000		7_ActivePromoter-9:35569200:35571400	7_ActivePromoter-9:35569200:35571400	No description		mESC_E14_newNAmes_dense.bed	overlapping	0	ActivePromoter	9:35569200:35571400	9	35569200	35571400	301	1400	2200	500	100	ActivePromoter
Chr9:35570001-35570500	9	35570001	35570500		7_ActivePromoter-9:35569200:35571400	7_ActivePromoter-9:35569200:35571400	No description		mESC_E14_newNAmes_dense.bed	overlapping	0	ActivePromoter	9:35569200:35571400	9	35569200	35571400	801	900	2200	500	100	ActivePromoter
Chr9:35574001-35574500	9	35574001	35574500		5_RepressedChromatin-9:35573600:35574200	5_RepressedChromatin-9:35573600:35574200	No description		mESC_E14_newNAmes_dense.bed	overlapping	0	RepressedChromatin	9:35573600:35574200	9	35573600	35574200	401	-300	600	200	40	Heterochromatin
Chr9:35574501-35575000	9	35574501	35575000		6_BivalentChromatin-9:35574200:35574800	6_BivalentChromatin-9:35574200:35574800	No description		mESC_E14_newNAmes_dense.bed	overlapping	0	BivalentChromatin	9:35574200:35574800	9	35574200	35574800	301	-200	600	300	60	BivalentChromatin
Chr9:35599001-35599500	9	35599001	35599500		2_Intergenic-9:35576400:35614000	2_Intergenic-9:35576400:35614000	No description		mESC_E14_newNAmes_dense.bed	overlapping	0	Intergenic	9:35576400:35614000	9	35576400	35614000	22601	14500	37600	500	100	Intergenic
Chr9:35600501-35601000	9	35600501	35601000		2_Intergenic-9:35576400:35614000	2_Intergenic-9:35576400:35614000	No description		mESC_E14_newNAmes_dense.bed	overlapping	0	Intergenic	9:35576400:35614000	9	35576400	35614000	24101	13000	37600	500	100	Intergenic
Chr9:35602001-35602500	9	35602001	35602500		2_Intergenic-9:35576400:35614000	2_Intergenic-9:35576400:35614000	No description		mESC_E14_newNAmes_dense.bed	overlapping	0	Intergenic	9:35576400:35614000	9	35576400	35614000	25601	11500	37600	500	100	Intergenic
Chr9:35623501-35624000	9	35623501	35624000		3_Heterochromatin-9:35621200:35624200	3_Heterochromatin-9:35621200:35624200	No description		mESC_E14_newNAmes_dense.bed	overlapping	0	Heterochromatin	9:35621200:35624200	9	35621200	35624200	2301	200	3000	500	100	Heterochromatin
Chr9:35624001-35624500	9	35624001	35624500		3_Heterochromatin-9:35621200:35624200	3_Heterochromatin-9:35621200:35624200	No description		mESC_E14_newNAmes_dense.bed	overlapping	0	Heterochromatin	9:35621200:35624200	9	35621200	35624200	2801	-300	3000	200	40	Heterochromatin
Chr9:35630001-35630500	9	35630001	35630500		2_Intergenic-9:35624200:35705200	2_Intergenic-9:35624200:35705200	No description		mESC_E14_newNAmes_dense.bed	overlapping	0	Intergenic	9:35624200:35705200	9	35624200	35705200	5801	74700	81000	500	100	Intergenic
Chr9:35630501-35631000	9	35630501	35631000		2_Intergenic-9:35624200:35705200	2_Intergenic-9:35624200:35705200	No description		mESC_E14_newNAmes_dense.bed	overlapping	0	Intergenic	9:35624200:35705200	9	35624200	35705200	6301	74200	81000	500	100	Intergenic
Chr9:35635501-35636000	9	35635501	35636000		2_Intergenic-9:35624200:35705200	2_Intergenic-9:35624200:35705200	No description		mESC_E14_newNAmes_dense.bed	overlapping	0	Intergenic	9:35624200:35705200	9	35624200	35705200	11301	69200	81000	500	100	Intergenic
Chr9:35636001-35636500	9	35636001	35636500		2_Intergenic-9:35624200:35705200	2_Intergenic-9:35624200:35705200	No description		mESC_E14_newNAmes_dense.bed	overlapping	0	Intergenic	9:35624200:35705200	9	35624200	35705200	11801	68700	81000	500	100	Intergenic
Chr9:35639501-35640000	9	35639501	35640000		2_Intergenic-9:35624200:35705200	2_Intergenic-9:35624200:35705200	No description		mESC_E14_newNAmes_dense.bed	overlapping	0	Intergenic	9:35624200:35705200	9	35624200	35705200	15301	65200	81000	500	100	Intergenic
Chr9:35657001-35657500	9	35657001	35657500		2_Intergenic-9:35624200:35705200	2_Intergenic-9:35624200:35705200	No description		mESC_E14_newNAmes_dense.bed	overlapping	0	Intergenic	9:35624200:35705200	9	35624200	35705200	32801	47700	81000	500	100	Intergenic
Chr9:35659001-35659500	9	35659001	35659500		2_Intergenic-9:35624200:35705200	2_Intergenic-9:35624200:35705200	No description		mESC_E14_newNAmes_dense.bed	overlapping	0	Intergenic	9:35624200:35705200	9	35624200	35705200	34801	45700	81000	500	100	Intergenic
Chr9:35675501-35676000	9	35675501	35676000		2_Intergenic-9:35624200:35705200	2_Intergenic-9:35624200:35705200	No description		mESC_E14_newNAmes_dense.bed	overlapping	0	Intergenic	9:35624200:35705200	9	35624200	35705200	51301	29200	81000	500	100	Intergenic
Chr9:35676001-35676500	9	35676001	35676500		2_Intergenic-9:35624200:35705200	2_Intergenic-9:35624200:35705200	No description		mESC_E14_newNAmes_dense.bed	overlapping	0	Intergenic	9:35624200:35705200	9	35624200	35705200	51801	28700	81000	500	100	Intergenic
Chr9:35681501-35682000	9	35681501	35682000		2_Intergenic-9:35624200:35705200	2_Intergenic-9:35624200:35705200	No description		mESC_E14_newNAmes_dense.bed	overlapping	0	Intergenic	9:35624200:35705200	9	35624200	35705200	57301	23200	81000	500	100	Intergenic
Chr9:35705501-35706000	9	35705501	35706000		3_Heterochromatin-9:35705200:35707400	3_Heterochromatin-9:35705200:35707400	No description		mESC_E14_newNAmes_dense.bed	overlapping	0	Heterochromatin	9:35705200:35707400	9	35705200	35707400	301	1400	2200	500	100	Heterochromatin
Chr9:35706001-35706500	9	35706001	35706500		3_Heterochromatin-9:35705200:35707400	3_Heterochromatin-9:35705200:35707400	No description		mESC_E14_newNAmes_dense.bed	overlapping	0	Heterochromatin	9:35705200:35707400	9	35705200	35707400	801	900	2200	500	100	Heterochromatin
Chr9:35722501-35723000	9	35722501	35723000		2_Intergenic-9:35707600:35773600	2_Intergenic-9:35707600:35773600	No description		mESC_E14_newNAmes_dense.bed	overlapping	0	Intergenic	9:35707600:35773600	9	35707600	35773600	14901	50600	66000	500	100	Intergenic
Chr9:35723001-35723500	9	35723001	35723500		2_Intergenic-9:35707600:35773600	2_Intergenic-9:35707600:35773600	No description		mESC_E14_newNAmes_dense.bed	overlapping	0	Intergenic	9:35707600:35773600	9	35707600	35773600	15401	50100	66000	500	100	Intergenic
Chr9:35731001-35731500	9	35731001	35731500		2_Intergenic-9:35707600:35773600	2_Intergenic-9:35707600:35773600	No description		mESC_E14_newNAmes_dense.bed	overlapping	0	Intergenic	9:35707600:35773600	9	35707600	35773600	23401	42100	66000	500	100	Intergenic
Chr9:35732001-35732500	9	35732001	35732500		2_Intergenic-9:35707600:35773600	2_Intergenic-9:35707600:35773600	No description		mESC_E14_newNAmes_dense.bed	overlapping	0	Intergenic	9:35707600:35773600	9	35707600	35773600	24401	41100	66000	500	100	Intergenic
Chr9:35737501-35738000	9	35737501	35738000		2_Intergenic-9:35707600:35773600	2_Intergenic-9:35707600:35773600	No description		mESC_E14_newNAmes_dense.bed	overlapping	0	Intergenic	9:35707600:35773600	9	35707600	35773600	29901	35600	66000	500	100	Intergenic
Chr9:35738001-35738500	9	35738001	35738500		2_Intergenic-9:35707600:35773600	2_Intergenic-9:35707600:35773600	No description		mESC_E14_newNAmes_dense.bed	overlapping	0	Intergenic	9:35707600:35773600	9	35707600	35773600	30401	35100	66000	500	100	Intergenic
Chr9:35817501-35818000	9	35817501	35818000		6_BivalentChromatin-9:35817400:35817600	6_BivalentChromatin-9:35817400:35817600	No description		mESC_E14_newNAmes_dense.bed	overlapping	0	BivalentChromatin	9:35817400:35817600	9	35817400	35817600	101	-400	200	100	20	BivalentChromatin
Chr9:35818001-35818500	9	35818001	35818500		5_RepressedChromatin-9:35817600:35818600	5_RepressedChromatin-9:35817600:35818600	No description		mESC_E14_newNAmes_dense.bed	overlapping	0	RepressedChromatin	9:35817600:35818600	9	35817600	35818600	401	100	1000	500	100	Heterochromatin
Chr9:35823001-35823500	9	35823001	35823500		2_Intergenic-9:35818600:35877600	2_Intergenic-9:35818600:35877600	No description		mESC_E14_newNAmes_dense.bed	overlapping	0	Intergenic	9:35818600:35877600	9	35818600	35877600	4401	54100	59000	500	100	Intergenic
Chr9:35831501-35832000	9	35831501	35832000		2_Intergenic-9:35818600:35877600	2_Intergenic-9:35818600:35877600	No description		mESC_E14_newNAmes_dense.bed	overlapping	0	Intergenic	9:35818600:35877600	9	35818600	35877600	12901	45600	59000	500	100	Intergenic
Chr9:35851501-35852000	9	35851501	35852000		2_Intergenic-9:35818600:35877600	2_Intergenic-9:35818600:35877600	No description		mESC_E14_newNAmes_dense.bed	overlapping	0	Intergenic	9:35818600:35877600	9	35818600	35877600	32901	25600	59000	500	100	Intergenic
Chr9:35856001-35856500	9	35856001	35856500		2_Intergenic-9:35818600:35877600	2_Intergenic-9:35818600:35877600	No description		mESC_E14_newNAmes_dense.bed	overlapping	0	Intergenic	9:35818600:35877600	9	35818600	35877600	37401	21100	59000	500	100	Intergenic
Chr9:35856501-35857000	9	35856501	35857000		2_Intergenic-9:35818600:35877600	2_Intergenic-9:35818600:35877600	No description		mESC_E14_newNAmes_dense.bed	overlapping	0	Intergenic	9:35818600:35877600	9	35818600	35877600	37901	20600	59000	500	100	Intergenic
Chr9:35901501-35902000	9	35901501	35902000		2_Intergenic-9:35880200:35969000	2_Intergenic-9:35880200:35969000	No description		mESC_E14_newNAmes_dense.bed	overlapping	0	Intergenic	9:35880200:35969000	9	35880200	35969000	21301	67000	88800	500	100	Intergenic
Chr9:35902001-35902500	9	35902001	35902500		2_Intergenic-9:35880200:35969000	2_Intergenic-9:35880200:35969000	No description		mESC_E14_newNAmes_dense.bed	overlapping	0	Intergenic	9:35880200:35969000	9	35880200	35969000	21801	66500	88800	500	100	Intergenic
Chr9:35926001-35926500	9	35926001	35926500		2_Intergenic-9:35880200:35969000	2_Intergenic-9:35880200:35969000	No description		mESC_E14_newNAmes_dense.bed	overlapping	0	Intergenic	9:35880200:35969000	9	35880200	35969000	45801	42500	88800	500	100	Intergenic
Chr9:35978001-35978500	9	35978001	35978500		2_Intergenic-9:35970400:36035000	2_Intergenic-9:35970400:36035000	No description		mESC_E14_newNAmes_dense.bed	overlapping	0	Intergenic	9:35970400:36035000	9	35970400	36035000	7601	56500	64600	500	100	Intergenic
Chr9:36006001-36006500	9	36006001	36006500		2_Intergenic-9:35970400:36035000	2_Intergenic-9:35970400:36035000	No description		mESC_E14_newNAmes_dense.bed	overlapping	0	Intergenic	9:35970400:36035000	9	35970400	36035000	35601	28500	64600	500	100	Intergenic
Chr9:36014001-36014500	9	36014001	36014500		2_Intergenic-9:35970400:36035000	2_Intergenic-9:35970400:36035000	No description		mESC_E14_newNAmes_dense.bed	overlapping	0	Intergenic	9:35970400:36035000	9	35970400	36035000	43601	20500	64600	500	100	Intergenic
Chr9:36021501-36022000	9	36021501	36022000		2_Intergenic-9:35970400:36035000	2_Intergenic-9:35970400:36035000	No description		mESC_E14_newNAmes_dense.bed	overlapping	0	Intergenic	9:35970400:36035000	9	35970400	36035000	51101	13000	64600	500	100	Intergenic
Chr9:36032001-36032500	9	36032001	36032500		2_Intergenic-9:35970400:36035000	2_Intergenic-9:35970400:36035000	No description		mESC_E14_newNAmes_dense.bed	overlapping	0	Intergenic	9:35970400:36035000	9	35970400	36035000	61601	2500	64600	500	100	Intergenic
Chr9:36032501-36033000	9	36032501	36033000		2_Intergenic-9:35970400:36035000	2_Intergenic-9:35970400:36035000	No description		mESC_E14_newNAmes_dense.bed	overlapping	0	Intergenic	9:35970400:36035000	9	35970400	36035000	62101	2000	64600	500	100	Intergenic
Chr9:36038501-36039000	9	36038501	36039000		2_Intergenic-9:36035200:36048800	2_Intergenic-9:36035200:36048800	No description		mESC_E14_newNAmes_dense.bed	overlapping	0	Intergenic	9:36035200:36048800	9	36035200	36048800	3301	9800	13600	500	100	Intergenic
Chr9:36055501-36056000	9	36055501	36056000		3_Heterochromatin-9:36048800:36059200	3_Heterochromatin-9:36048800:36059200	No description		mESC_E14_newNAmes_dense.bed	overlapping	0	Heterochromatin	9:36048800:36059200	9	36048800	36059200	6701	3200	10400	500	100	Heterochromatin
Chr9:36056001-36056500	9	36056001	36056500		3_Heterochromatin-9:36048800:36059200	3_Heterochromatin-9:36048800:36059200	No description		mESC_E14_newNAmes_dense.bed	overlapping	0	Heterochromatin	9:36048800:36059200	9	36048800	36059200	7201	2700	10400	500	100	Heterochromatin
Chr9:36088501-36089000	9	36088501	36089000		2_Intergenic-9:36088400:36095000	2_Intergenic-9:36088400:36095000	No description		mESC_E14_newNAmes_dense.bed	overlapping	0	Intergenic	9:36088400:36095000	9	36088400	36095000	101	6000	6600	500	100	Intergenic
Chr9:36089001-36089500	9	36089001	36089500		2_Intergenic-9:36088400:36095000	2_Intergenic-9:36088400:36095000	No description		mESC_E14_newNAmes_dense.bed	overlapping	0	Intergenic	9:36088400:36095000	9	36088400	36095000	601	5500	6600	500	100	Intergenic
Chr9:36089501-36090000	9	36089501	36090000		2_Intergenic-9:36088400:36095000	2_Intergenic-9:36088400:36095000	No description		mESC_E14_newNAmes_dense.bed	overlapping	0	Intergenic	9:36088400:36095000	9	36088400	36095000	1101	5000	6600	500	100	Intergenic
Chr9:36090001-36090500	9	36090001	36090500		2_Intergenic-9:36088400:36095000	2_Intergenic-9:36088400:36095000	No description		mESC_E14_newNAmes_dense.bed	overlapping	0	Intergenic	9:36088400:36095000	9	36088400	36095000	1601	4500	6600	500	100	Intergenic
Chr9:36092001-36092500	9	36092001	36092500		2_Intergenic-9:36088400:36095000	2_Intergenic-9:36088400:36095000	No description		mESC_E14_newNAmes_dense.bed	overlapping	0	Intergenic	9:36088400:36095000	9	36088400	36095000	3601	2500	6600	500	100	Intergenic
Chr9:36092501-36093000	9	36092501	36093000		2_Intergenic-9:36088400:36095000	2_Intergenic-9:36088400:36095000	No description		mESC_E14_newNAmes_dense.bed	overlapping	0	Intergenic	9:36088400:36095000	9	36088400	36095000	4101	2000	6600	500	100	Intergenic
Chr9:36112501-36113000	9	36112501	36113000		3_Heterochromatin-9:36095000:36118400	3_Heterochromatin-9:36095000:36118400	No description		mESC_E14_newNAmes_dense.bed	overlapping	0	Heterochromatin	9:36095000:36118400	9	36095000	36118400	17501	5400	23400	500	100	Heterochromatin
Chr9:36113001-36113500	9	36113001	36113500		3_Heterochromatin-9:36095000:36118400	3_Heterochromatin-9:36095000:36118400	No description		mESC_E14_newNAmes_dense.bed	overlapping	0	Heterochromatin	9:36095000:36118400	9	36095000	36118400	18001	4900	23400	500	100	Heterochromatin
Chr9:36125001-36125500	9	36125001	36125500		2_Intergenic-9:36118400:36153800	2_Intergenic-9:36118400:36153800	No description		mESC_E14_newNAmes_dense.bed	overlapping	0	Intergenic	9:36118400:36153800	9	36118400	36153800	6601	28300	35400	500	100	Intergenic
Chr9:36125501-36126000	9	36125501	36126000		2_Intergenic-9:36118400:36153800	2_Intergenic-9:36118400:36153800	No description		mESC_E14_newNAmes_dense.bed	overlapping	0	Intergenic	9:36118400:36153800	9	36118400	36153800	7101	27800	35400	500	100	Intergenic
Chr9:36145501-36146000	9	36145501	36146000		2_Intergenic-9:36118400:36153800	2_Intergenic-9:36118400:36153800	No description		mESC_E14_newNAmes_dense.bed	overlapping	0	Intergenic	9:36118400:36153800	9	36118400	36153800	27101	7800	35400	500	100	Intergenic
Chr9:36146001-36146500	9	36146001	36146500		2_Intergenic-9:36118400:36153800	2_Intergenic-9:36118400:36153800	No description		mESC_E14_newNAmes_dense.bed	overlapping	0	Intergenic	9:36118400:36153800	9	36118400	36153800	27601	7300	35400	500	100	Intergenic
Chr9:36150501-36151000	9	36150501	36151000		2_Intergenic-9:36118400:36153800	2_Intergenic-9:36118400:36153800	No description		mESC_E14_newNAmes_dense.bed	overlapping	0	Intergenic	9:36118400:36153800	9	36118400	36153800	32101	2800	35400	500	100	Intergenic
Chr9:36151001-36151500	9	36151001	36151500		2_Intergenic-9:36118400:36153800	2_Intergenic-9:36118400:36153800	No description		mESC_E14_newNAmes_dense.bed	overlapping	0	Intergenic	9:36118400:36153800	9	36118400	36153800	32601	2300	35400	500	100	Intergenic
Chr9:36155501-36156000	9	36155501	36156000		3_Heterochromatin-9:36153800:36167400	3_Heterochromatin-9:36153800:36167400	No description		mESC_E14_newNAmes_dense.bed	overlapping	0	Heterochromatin	9:36153800:36167400	9	36153800	36167400	1701	11400	13600	500	100	Heterochromatin
Chr9:36156001-36156500	9	36156001	36156500		3_Heterochromatin-9:36153800:36167400	3_Heterochromatin-9:36153800:36167400	No description		mESC_E14_newNAmes_dense.bed	overlapping	0	Heterochromatin	9:36153800:36167400	9	36153800	36167400	2201	10900	13600	500	100	Heterochromatin
Chr9:36157001-36157500	9	36157001	36157500		3_Heterochromatin-9:36153800:36167400	3_Heterochromatin-9:36153800:36167400	No description		mESC_E14_newNAmes_dense.bed	overlapping	0	Heterochromatin	9:36153800:36167400	9	36153800	36167400	3201	9900	13600	500	100	Heterochromatin
Chr9:36157501-36158000	9	36157501	36158000		3_Heterochromatin-9:36153800:36167400	3_Heterochromatin-9:36153800:36167400	No description		mESC_E14_newNAmes_dense.bed	overlapping	0	Heterochromatin	9:36153800:36167400	9	36153800	36167400	3701	9400	13600	500	100	Heterochromatin
Chr9:36158001-36158500	9	36158001	36158500		3_Heterochromatin-9:36153800:36167400	3_Heterochromatin-9:36153800:36167400	No description		mESC_E14_newNAmes_dense.bed	overlapping	0	Heterochromatin	9:36153800:36167400	9	36153800	36167400	4201	8900	13600	500	100	Heterochromatin
Chr9:36158501-36159000	9	36158501	36159000		3_Heterochromatin-9:36153800:36167400	3_Heterochromatin-9:36153800:36167400	No description		mESC_E14_newNAmes_dense.bed	overlapping	0	Heterochromatin	9:36153800:36167400	9	36153800	36167400	4701	8400	13600	500	100	Heterochromatin
Chr9:36159001-36159500	9	36159001	36159500		3_Heterochromatin-9:36153800:36167400	3_Heterochromatin-9:36153800:36167400	No description		mESC_E14_newNAmes_dense.bed	overlapping	0	Heterochromatin	9:36153800:36167400	9	36153800	36167400	5201	7900	13600	500	100	Heterochromatin
Chr9:36159501-36160000	9	36159501	36160000		3_Heterochromatin-9:36153800:36167400	3_Heterochromatin-9:36153800:36167400	No description		mESC_E14_newNAmes_dense.bed	overlapping	0	Heterochromatin	9:36153800:36167400	9	36153800	36167400	5701	7400	13600	500	100	Heterochromatin
Chr9:36162501-36163000	9	36162501	36163000		3_Heterochromatin-9:36153800:36167400	3_Heterochromatin-9:36153800:36167400	No description		mESC_E14_newNAmes_dense.bed	overlapping	0	Heterochromatin	9:36153800:36167400	9	36153800	36167400	8701	4400	13600	500	100	Heterochromatin
Chr9:36165001-36165500	9	36165001	36165500		3_Heterochromatin-9:36153800:36167400	3_Heterochromatin-9:36153800:36167400	No description		mESC_E14_newNAmes_dense.bed	overlapping	0	Heterochromatin	9:36153800:36167400	9	36153800	36167400	11201	1900	13600	500	100	Heterochromatin
Chr9:36189001-36189500	9	36189001	36189500		2_Intergenic-9:36172600:36217400	2_Intergenic-9:36172600:36217400	No description		mESC_E14_newNAmes_dense.bed	overlapping	0	Intergenic	9:36172600:36217400	9	36172600	36217400	16401	27900	44800	500	100	Intergenic
Chr9:36189501-36190000	9	36189501	36190000		2_Intergenic-9:36172600:36217400	2_Intergenic-9:36172600:36217400	No description		mESC_E14_newNAmes_dense.bed	overlapping	0	Intergenic	9:36172600:36217400	9	36172600	36217400	16901	27400	44800	500	100	Intergenic
Chr9:36190001-36190500	9	36190001	36190500		2_Intergenic-9:36172600:36217400	2_Intergenic-9:36172600:36217400	No description		mESC_E14_newNAmes_dense.bed	overlapping	0	Intergenic	9:36172600:36217400	9	36172600	36217400	17401	26900	44800	500	100	Intergenic
Chr9:36219001-36219500	9	36219001	36219500		2_Intergenic-9:36217600:36294200	2_Intergenic-9:36217600:36294200	No description		mESC_E14_newNAmes_dense.bed	overlapping	0	Intergenic	9:36217600:36294200	9	36217600	36294200	1401	74700	76600	500	100	Intergenic
Chr9:36219501-36220000	9	36219501	36220000		2_Intergenic-9:36217600:36294200	2_Intergenic-9:36217600:36294200	No description		mESC_E14_newNAmes_dense.bed	overlapping	0	Intergenic	9:36217600:36294200	9	36217600	36294200	1901	74200	76600	500	100	Intergenic
Chr9:36220001-36220500	9	36220001	36220500		2_Intergenic-9:36217600:36294200	2_Intergenic-9:36217600:36294200	No description		mESC_E14_newNAmes_dense.bed	overlapping	0	Intergenic	9:36217600:36294200	9	36217600	36294200	2401	73700	76600	500	100	Intergenic
Chr9:36235001-36235500	9	36235001	36235500		2_Intergenic-9:36217600:36294200	2_Intergenic-9:36217600:36294200	No description		mESC_E14_newNAmes_dense.bed	overlapping	0	Intergenic	9:36217600:36294200	9	36217600	36294200	17401	58700	76600	500	100	Intergenic
Chr9:36235501-36236000	9	36235501	36236000		2_Intergenic-9:36217600:36294200	2_Intergenic-9:36217600:36294200	No description		mESC_E14_newNAmes_dense.bed	overlapping	0	Intergenic	9:36217600:36294200	9	36217600	36294200	17901	58200	76600	500	100	Intergenic
Chr9:36292501-36293000	9	36292501	36293000		2_Intergenic-9:36217600:36294200	2_Intergenic-9:36217600:36294200	No description		mESC_E14_newNAmes_dense.bed	overlapping	0	Intergenic	9:36217600:36294200	9	36217600	36294200	74901	1200	76600	500	100	Intergenic
Chr9:36296001-36296500	9	36296001	36296500		3_Heterochromatin-9:36294200:36299600	3_Heterochromatin-9:36294200:36299600	No description		mESC_E14_newNAmes_dense.bed	overlapping	0	Heterochromatin	9:36294200:36299600	9	36294200	36299600	1801	3100	5400	500	100	Heterochromatin
Chr9:36339001-36339500	9	36339001	36339500		2_Intergenic-9:36299600:36368400	2_Intergenic-9:36299600:36368400	No description		mESC_E14_newNAmes_dense.bed	overlapping	0	Intergenic	9:36299600:36368400	9	36299600	36368400	39401	28900	68800	500	100	Intergenic
Chr9:36367001-36367500	9	36367001	36367500		2_Intergenic-9:36299600:36368400	2_Intergenic-9:36299600:36368400	No description		mESC_E14_newNAmes_dense.bed	overlapping	0	Intergenic	9:36299600:36368400	9	36299600	36368400	67401	900	68800	500	100	Intergenic
Chr9:36367501-36368000	9	36367501	36368000		2_Intergenic-9:36299600:36368400	2_Intergenic-9:36299600:36368400	No description		mESC_E14_newNAmes_dense.bed	overlapping	0	Intergenic	9:36299600:36368400	9	36299600	36368400	67901	400	68800	500	100	Intergenic
Chr9:36376501-36377000	9	36376501	36377000		2_Intergenic-9:36376200:36435200	2_Intergenic-9:36376200:36435200	No description		mESC_E14_newNAmes_dense.bed	overlapping	0	Intergenic	9:36376200:36435200	9	36376200	36435200	301	58200	59000	500	100	Intergenic
Chr9:36382001-36382500	9	36382001	36382500		2_Intergenic-9:36376200:36435200	2_Intergenic-9:36376200:36435200	No description		mESC_E14_newNAmes_dense.bed	overlapping	0	Intergenic	9:36376200:36435200	9	36376200	36435200	5801	52700	59000	500	100	Intergenic
Chr9:36382501-36383000	9	36382501	36383000		2_Intergenic-9:36376200:36435200	2_Intergenic-9:36376200:36435200	No description		mESC_E14_newNAmes_dense.bed	overlapping	0	Intergenic	9:36376200:36435200	9	36376200	36435200	6301	52200	59000	500	100	Intergenic
Chr9:36383001-36383500	9	36383001	36383500		2_Intergenic-9:36376200:36435200	2_Intergenic-9:36376200:36435200	No description		mESC_E14_newNAmes_dense.bed	overlapping	0	Intergenic	9:36376200:36435200	9	36376200	36435200	6801	51700	59000	500	100	Intergenic
Chr9:36383501-36384000	9	36383501	36384000		2_Intergenic-9:36376200:36435200	2_Intergenic-9:36376200:36435200	No description		mESC_E14_newNAmes_dense.bed	overlapping	0	Intergenic	9:36376200:36435200	9	36376200	36435200	7301	51200	59000	500	100	Intergenic
Chr9:36384001-36384500	9	36384001	36384500		2_Intergenic-9:36376200:36435200	2_Intergenic-9:36376200:36435200	No description		mESC_E14_newNAmes_dense.bed	overlapping	0	Intergenic	9:36376200:36435200	9	36376200	36435200	7801	50700	59000	500	100	Intergenic
Chr9:36391001-36391500	9	36391001	36391500		2_Intergenic-9:36376200:36435200	2_Intergenic-9:36376200:36435200	No description		mESC_E14_newNAmes_dense.bed	overlapping	0	Intergenic	9:36376200:36435200	9	36376200	36435200	14801	43700	59000	500	100	Intergenic
Chr9:36391501-36392000	9	36391501	36392000		2_Intergenic-9:36376200:36435200	2_Intergenic-9:36376200:36435200	No description		mESC_E14_newNAmes_dense.bed	overlapping	0	Intergenic	9:36376200:36435200	9	36376200	36435200	15301	43200	59000	500	100	Intergenic
Chr9:36412501-36413000	9	36412501	36413000		2_Intergenic-9:36376200:36435200	2_Intergenic-9:36376200:36435200	No description		mESC_E14_newNAmes_dense.bed	overlapping	0	Intergenic	9:36376200:36435200	9	36376200	36435200	36301	22200	59000	500	100	Intergenic
Chr9:36436501-36437000	9	36436501	36437000		2_Intergenic-9:36435800:36491400	2_Intergenic-9:36435800:36491400	No description		mESC_E14_newNAmes_dense.bed	overlapping	0	Intergenic	9:36435800:36491400	9	36435800	36491400	701	54400	55600	500	100	Intergenic
Chr9:36437001-36437500	9	36437001	36437500		2_Intergenic-9:36435800:36491400	2_Intergenic-9:36435800:36491400	No description		mESC_E14_newNAmes_dense.bed	overlapping	0	Intergenic	9:36435800:36491400	9	36435800	36491400	1201	53900	55600	500	100	Intergenic
Chr9:36460001-36460500	9	36460001	36460500		2_Intergenic-9:36435800:36491400	2_Intergenic-9:36435800:36491400	No description		mESC_E14_newNAmes_dense.bed	overlapping	0	Intergenic	9:36435800:36491400	9	36435800	36491400	24201	30900	55600	500	100	Intergenic
Chr9:36472001-36472500	9	36472001	36472500		2_Intergenic-9:36435800:36491400	2_Intergenic-9:36435800:36491400	No description		mESC_E14_newNAmes_dense.bed	overlapping	0	Intergenic	9:36435800:36491400	9	36435800	36491400	36201	18900	55600	500	100	Intergenic
Chr9:36485501-36486000	9	36485501	36486000		2_Intergenic-9:36435800:36491400	2_Intergenic-9:36435800:36491400	No description		mESC_E14_newNAmes_dense.bed	overlapping	0	Intergenic	9:36435800:36491400	9	36435800	36491400	49701	5400	55600	500	100	Intergenic
Chr9:36501001-36501500	9	36501001	36501500		3_Heterochromatin-9:36491400:36516000	3_Heterochromatin-9:36491400:36516000	No description		mESC_E14_newNAmes_dense.bed	overlapping	0	Heterochromatin	9:36491400:36516000	9	36491400	36516000	9601	14500	24600	500	100	Heterochromatin
Chr9:36514501-36515000	9	36514501	36515000		3_Heterochromatin-9:36491400:36516000	3_Heterochromatin-9:36491400:36516000	No description		mESC_E14_newNAmes_dense.bed	overlapping	0	Heterochromatin	9:36491400:36516000	9	36491400	36516000	23101	1000	24600	500	100	Heterochromatin
Chr9:36515001-36515500	9	36515001	36515500		3_Heterochromatin-9:36491400:36516000	3_Heterochromatin-9:36491400:36516000	No description		mESC_E14_newNAmes_dense.bed	overlapping	0	Heterochromatin	9:36491400:36516000	9	36491400	36516000	23601	500	24600	500	100	Heterochromatin
Chr9:36525001-36525500	9	36525001	36525500		2_Intergenic-9:36516000:36568600	2_Intergenic-9:36516000:36568600	No description		mESC_E14_newNAmes_dense.bed	overlapping	0	Intergenic	9:36516000:36568600	9	36516000	36568600	9001	43100	52600	500	100	Intergenic
Chr9:36525501-36526000	9	36525501	36526000		2_Intergenic-9:36516000:36568600	2_Intergenic-9:36516000:36568600	No description		mESC_E14_newNAmes_dense.bed	overlapping	0	Intergenic	9:36516000:36568600	9	36516000	36568600	9501	42600	52600	500	100	Intergenic
Chr9:36528501-36529000	9	36528501	36529000		2_Intergenic-9:36516000:36568600	2_Intergenic-9:36516000:36568600	No description		mESC_E14_newNAmes_dense.bed	overlapping	0	Intergenic	9:36516000:36568600	9	36516000	36568600	12501	39600	52600	500	100	Intergenic
Chr9:36555001-36555500	9	36555001	36555500		2_Intergenic-9:36516000:36568600	2_Intergenic-9:36516000:36568600	No description		mESC_E14_newNAmes_dense.bed	overlapping	0	Intergenic	9:36516000:36568600	9	36516000	36568600	39001	13100	52600	500	100	Intergenic
Chr9:36562501-36563000	9	36562501	36563000		2_Intergenic-9:36516000:36568600	2_Intergenic-9:36516000:36568600	No description		mESC_E14_newNAmes_dense.bed	overlapping	0	Intergenic	9:36516000:36568600	9	36516000	36568600	46501	5600	52600	500	100	Intergenic
Chr9:36568001-36568500	9	36568001	36568500		2_Intergenic-9:36516000:36568600	2_Intergenic-9:36516000:36568600	No description		mESC_E14_newNAmes_dense.bed	overlapping	0	Intergenic	9:36516000:36568600	9	36516000	36568600	52001	100	52600	500	100	Intergenic
Chr9:36568501-36569000	9	36568501	36569000		2_Intergenic-9:36516000:36568600	2_Intergenic-9:36516000:36568600	No description		mESC_E14_newNAmes_dense.bed	overlapping	0	Intergenic	9:36516000:36568600	9	36516000	36568600	52501	-400	52600	100	20	Intergenic
Chr9:36575501-36576000	9	36575501	36576000		2_Intergenic-9:36570400:36643200	2_Intergenic-9:36570400:36643200	No description		mESC_E14_newNAmes_dense.bed	overlapping	0	Intergenic	9:36570400:36643200	9	36570400	36643200	5101	67200	72800	500	100	Intergenic
Chr9:36587001-36587500	9	36587001	36587500		2_Intergenic-9:36570400:36643200	2_Intergenic-9:36570400:36643200	No description		mESC_E14_newNAmes_dense.bed	overlapping	0	Intergenic	9:36570400:36643200	9	36570400	36643200	16601	55700	72800	500	100	Intergenic
Chr9:36587501-36588000	9	36587501	36588000		2_Intergenic-9:36570400:36643200	2_Intergenic-9:36570400:36643200	No description		mESC_E14_newNAmes_dense.bed	overlapping	0	Intergenic	9:36570400:36643200	9	36570400	36643200	17101	55200	72800	500	100	Intergenic
Chr9:36593001-36593500	9	36593001	36593500		2_Intergenic-9:36570400:36643200	2_Intergenic-9:36570400:36643200	No description		mESC_E14_newNAmes_dense.bed	overlapping	0	Intergenic	9:36570400:36643200	9	36570400	36643200	22601	49700	72800	500	100	Intergenic
Chr9:36613501-36614000	9	36613501	36614000		2_Intergenic-9:36570400:36643200	2_Intergenic-9:36570400:36643200	No description		mESC_E14_newNAmes_dense.bed	overlapping	0	Intergenic	9:36570400:36643200	9	36570400	36643200	43101	29200	72800	500	100	Intergenic
Chr9:36622001-36622500	9	36622001	36622500		2_Intergenic-9:36570400:36643200	2_Intergenic-9:36570400:36643200	No description		mESC_E14_newNAmes_dense.bed	overlapping	0	Intergenic	9:36570400:36643200	9	36570400	36643200	51601	20700	72800	500	100	Intergenic
Chr9:36626001-36626500	9	36626001	36626500		2_Intergenic-9:36570400:36643200	2_Intergenic-9:36570400:36643200	No description		mESC_E14_newNAmes_dense.bed	overlapping	0	Intergenic	9:36570400:36643200	9	36570400	36643200	55601	16700	72800	500	100	Intergenic
Chr9:36626501-36627000	9	36626501	36627000		2_Intergenic-9:36570400:36643200	2_Intergenic-9:36570400:36643200	No description		mESC_E14_newNAmes_dense.bed	overlapping	0	Intergenic	9:36570400:36643200	9	36570400	36643200	56101	16200	72800	500	100	Intergenic
Chr9:36632501-36633000	9	36632501	36633000		2_Intergenic-9:36570400:36643200	2_Intergenic-9:36570400:36643200	No description		mESC_E14_newNAmes_dense.bed	overlapping	0	Intergenic	9:36570400:36643200	9	36570400	36643200	62101	10200	72800	500	100	Intergenic
Chr9:36643001-36643500	9	36643001	36643500		2_Intergenic-9:36570400:36643200	2_Intergenic-9:36570400:36643200	No description		mESC_E14_newNAmes_dense.bed	overlapping	0	Intergenic	9:36570400:36643200	9	36570400	36643200	72601	-300	72800	200	40	Intergenic
Chr9:36644001-36644500	9	36644001	36644500		3_Heterochromatin-9:36643200:36647200	3_Heterochromatin-9:36643200:36647200	No description		mESC_E14_newNAmes_dense.bed	overlapping	0	Heterochromatin	9:36643200:36647200	9	36643200	36647200	801	2700	4000	500	100	Heterochromatin
Chr9:36648001-36648500	9	36648001	36648500		2_Intergenic-9:36647200:36660000	2_Intergenic-9:36647200:36660000	No description		mESC_E14_newNAmes_dense.bed	overlapping	0	Intergenic	9:36647200:36660000	9	36647200	36660000	801	11500	12800	500	100	Intergenic
Chr9:36648501-36649000	9	36648501	36649000		2_Intergenic-9:36647200:36660000	2_Intergenic-9:36647200:36660000	No description		mESC_E14_newNAmes_dense.bed	overlapping	0	Intergenic	9:36647200:36660000	9	36647200	36660000	1301	11000	12800	500	100	Intergenic
Chr9:36649001-36649500	9	36649001	36649500		2_Intergenic-9:36647200:36660000	2_Intergenic-9:36647200:36660000	No description		mESC_E14_newNAmes_dense.bed	overlapping	0	Intergenic	9:36647200:36660000	9	36647200	36660000	1801	10500	12800	500	100	Intergenic
Chr9:36650501-36651000	9	36650501	36651000		2_Intergenic-9:36647200:36660000	2_Intergenic-9:36647200:36660000	No description		mESC_E14_newNAmes_dense.bed	overlapping	0	Intergenic	9:36647200:36660000	9	36647200	36660000	3301	9000	12800	500	100	Intergenic
Chr9:36652501-36653000	9	36652501	36653000		2_Intergenic-9:36647200:36660000	2_Intergenic-9:36647200:36660000	No description		mESC_E14_newNAmes_dense.bed	overlapping	0	Intergenic	9:36647200:36660000	9	36647200	36660000	5301	7000	12800	500	100	Intergenic
Chr9:36680501-36681000	9	36680501	36681000		2_Intergenic-9:36671200:36687400	2_Intergenic-9:36671200:36687400	No description		mESC_E14_newNAmes_dense.bed	overlapping	0	Intergenic	9:36671200:36687400	9	36671200	36687400	9301	6400	16200	500	100	Intergenic
Chr9:36726001-36726500	9	36726001	36726500		7_ActivePromoter-9:36725600:36728000	7_ActivePromoter-9:36725600:36728000	No description		mESC_E14_newNAmes_dense.bed	overlapping	0	ActivePromoter	9:36725600:36728000	9	36725600	36728000	401	1500	2400	500	100	ActivePromoter
Chr9:36726501-36727000	9	36726501	36727000		7_ActivePromoter-9:36725600:36728000	7_ActivePromoter-9:36725600:36728000	No description		mESC_E14_newNAmes_dense.bed	overlapping	0	ActivePromoter	9:36725600:36728000	9	36725600	36728000	901	1000	2400	500	100	ActivePromoter
Chr9:36735001-36735500	9	36735001	36735500		10_TranscriptionElongation-9:36728400:36755600	10_TranscriptionElongation-9:36728400:36755600	No description		mESC_E14_newNAmes_dense.bed	overlapping	0	TranscriptionElongation	9:36728400:36755600	9	36728400	36755600	6601	20100	27200	500	100	TranscriptionElongation
Chr9:36735501-36736000	9	36735501	36736000		10_TranscriptionElongation-9:36728400:36755600	10_TranscriptionElongation-9:36728400:36755600	No description		mESC_E14_newNAmes_dense.bed	overlapping	0	TranscriptionElongation	9:36728400:36755600	9	36728400	36755600	7101	19600	27200	500	100	TranscriptionElongation
Chr9:36749001-36749500	9	36749001	36749500		10_TranscriptionElongation-9:36728400:36755600	10_TranscriptionElongation-9:36728400:36755600	No description		mESC_E14_newNAmes_dense.bed	overlapping	0	TranscriptionElongation	9:36728400:36755600	9	36728400	36755600	20601	6100	27200	500	100	TranscriptionElongation
Chr9:36749501-36750000	9	36749501	36750000		10_TranscriptionElongation-9:36728400:36755600	10_TranscriptionElongation-9:36728400:36755600	No description		mESC_E14_newNAmes_dense.bed	overlapping	0	TranscriptionElongation	9:36728400:36755600	9	36728400	36755600	21101	5600	27200	500	100	TranscriptionElongation
Chr9:36759001-36759500	9	36759001	36759500		10_TranscriptionElongation-9:36757200:36765000	10_TranscriptionElongation-9:36757200:36765000	No description		mESC_E14_newNAmes_dense.bed	overlapping	0	TranscriptionElongation	9:36757200:36765000	9	36757200	36765000	1801	5500	7800	500	100	TranscriptionElongation
Chr9:36767001-36767500	9	36767001	36767500		7_ActivePromoter-9:36766200:36768800	7_ActivePromoter-9:36766200:36768800	No description		mESC_E14_newNAmes_dense.bed	overlapping	0	ActivePromoter	9:36766200:36768800	9	36766200	36768800	801	1300	2600	500	100	ActivePromoter
Chr9:36767501-36768000	9	36767501	36768000		7_ActivePromoter-9:36766200:36768800	7_ActivePromoter-9:36766200:36768800	No description		mESC_E14_newNAmes_dense.bed	overlapping	0	ActivePromoter	9:36766200:36768800	9	36766200	36768800	1301	800	2600	500	100	ActivePromoter
Chr9:36768001-36768500	9	36768001	36768500		7_ActivePromoter-9:36766200:36768800	7_ActivePromoter-9:36766200:36768800	No description		mESC_E14_newNAmes_dense.bed	overlapping	0	ActivePromoter	9:36766200:36768800	9	36766200	36768800	1801	300	2600	500	100	ActivePromoter
Chr9:36786001-36786500	9	36786001	36786500		10_TranscriptionElongation-9:36776600:36792200	10_TranscriptionElongation-9:36776600:36792200	No description		mESC_E14_newNAmes_dense.bed	overlapping	0	TranscriptionElongation	9:36776600:36792200	9	36776600	36792200	9401	5700	15600	500	100	TranscriptionElongation
Chr9:36786501-36787000	9	36786501	36787000		10_TranscriptionElongation-9:36776600:36792200	10_TranscriptionElongation-9:36776600:36792200	No description		mESC_E14_newNAmes_dense.bed	overlapping	0	TranscriptionElongation	9:36776600:36792200	9	36776600	36792200	9901	5200	15600	500	100	TranscriptionElongation
Chr9:36796501-36797000	9	36796501	36797000		8_StrongEnhancer-9:36796400:36796600	8_StrongEnhancer-9:36796400:36796600	No description		mESC_E14_newNAmes_dense.bed	overlapping	0	StrongEnhancer	9:36796400:36796600	9	36796400	36796600	101	-400	200	100	20	StrongEnhancer
Chr9:36797001-36797500	9	36797001	36797500		7_ActivePromoter-9:36796600:36797400	7_ActivePromoter-9:36796600:36797400	No description		mESC_E14_newNAmes_dense.bed	overlapping	0	ActivePromoter	9:36796600:36797400	9	36796600	36797400	401	-100	800	400	80	ActivePromoter
Chr9:36801001-36801500	9	36801001	36801500		4_Enhancer-9:36797800:36807000	4_Enhancer-9:36797800:36807000	No description		mESC_E14_newNAmes_dense.bed	overlapping	0	Enhancer	9:36797800:36807000	9	36797800	36807000	3201	5500	9200	500	100	Enhancer
Chr9:36801501-36802000	9	36801501	36802000		4_Enhancer-9:36797800:36807000	4_Enhancer-9:36797800:36807000	No description		mESC_E14_newNAmes_dense.bed	overlapping	0	Enhancer	9:36797800:36807000	9	36797800	36807000	3701	5000	9200	500	100	Enhancer
Chr9:36805001-36805500	9	36805001	36805500		4_Enhancer-9:36797800:36807000	4_Enhancer-9:36797800:36807000	No description		mESC_E14_newNAmes_dense.bed	overlapping	0	Enhancer	9:36797800:36807000	9	36797800	36807000	7201	1500	9200	500	100	Enhancer
Chr9:36808501-36809000	9	36808501	36809000		2_Intergenic-9:36807000:36813800	2_Intergenic-9:36807000:36813800	No description		mESC_E14_newNAmes_dense.bed	overlapping	0	Intergenic	9:36807000:36813800	9	36807000	36813800	1501	4800	6800	500	100	Intergenic
Chr9:36815501-36816000	9	36815501	36816000		2_Intergenic-9:36814800:36821200	2_Intergenic-9:36814800:36821200	No description		mESC_E14_newNAmes_dense.bed	overlapping	0	Intergenic	9:36814800:36821200	9	36814800	36821200	701	5200	6400	500	100	Intergenic
Chr9:36816001-36816500	9	36816001	36816500		2_Intergenic-9:36814800:36821200	2_Intergenic-9:36814800:36821200	No description		mESC_E14_newNAmes_dense.bed	overlapping	0	Intergenic	9:36814800:36821200	9	36814800	36821200	1201	4700	6400	500	100	Intergenic
Chr9:36821501-36822000	9	36821501	36822000		1_Insulator-9:36821200:36821600	1_Insulator-9:36821200:36821600	No description		mESC_E14_newNAmes_dense.bed	overlapping	0	Insulator	9:36821200:36821600	9	36821200	36821600	301	-400	400	100	20	Insulator
Chr9:36832501-36833000	9	36832501	36833000		6_BivalentChromatin-9:36832200:36834200	6_BivalentChromatin-9:36832200:36834200	No description		mESC_E14_newNAmes_dense.bed	overlapping	0	BivalentChromatin	9:36832200:36834200	9	36832200	36834200	301	1200	2000	500	100	BivalentChromatin
Chr9:36833001-36833500	9	36833001	36833500		6_BivalentChromatin-9:36832200:36834200	6_BivalentChromatin-9:36832200:36834200	No description		mESC_E14_newNAmes_dense.bed	overlapping	0	BivalentChromatin	9:36832200:36834200	9	36832200	36834200	801	700	2000	500	100	BivalentChromatin
Chr9:36833501-36834000	9	36833501	36834000		6_BivalentChromatin-9:36832200:36834200	6_BivalentChromatin-9:36832200:36834200	No description		mESC_E14_newNAmes_dense.bed	overlapping	0	BivalentChromatin	9:36832200:36834200	9	36832200	36834200	1301	200	2000	500	100	BivalentChromatin
Chr9:36848501-36849000	9	36848501	36849000		2_Intergenic-9:36844200:36856400	2_Intergenic-9:36844200:36856400	No description		mESC_E14_newNAmes_dense.bed	overlapping	0	Intergenic	9:36844200:36856400	9	36844200	36856400	4301	7400	12200	500	100	Intergenic
Chr9:36849001-36849500	9	36849001	36849500		2_Intergenic-9:36844200:36856400	2_Intergenic-9:36844200:36856400	No description		mESC_E14_newNAmes_dense.bed	overlapping	0	Intergenic	9:36844200:36856400	9	36844200	36856400	4801	6900	12200	500	100	Intergenic
Chr9:36853001-36853500	9	36853001	36853500		2_Intergenic-9:36844200:36856400	2_Intergenic-9:36844200:36856400	No description		mESC_E14_newNAmes_dense.bed	overlapping	0	Intergenic	9:36844200:36856400	9	36844200	36856400	8801	2900	12200	500	100	Intergenic
Chr9:36867501-36868000	9	36867501	36868000		2_Intergenic-9:36858400:36876800	2_Intergenic-9:36858400:36876800	No description		mESC_E14_newNAmes_dense.bed	overlapping	0	Intergenic	9:36858400:36876800	9	36858400	36876800	9101	8800	18400	500	100	Intergenic
Chr9:36917001-36917500	9	36917001	36917500		2_Intergenic-9:36917000:36919400	2_Intergenic-9:36917000:36919400	No description		mESC_E14_newNAmes_dense.bed	overlapping	0	Intergenic	9:36917000:36919400	9	36917000	36919400	1	1900	2400	500	100	Intergenic
Chr9:36921501-36922000	9	36921501	36922000		5_RepressedChromatin-9:36919400:36923800	5_RepressedChromatin-9:36919400:36923800	No description		mESC_E14_newNAmes_dense.bed	overlapping	0	RepressedChromatin	9:36919400:36923800	9	36919400	36923800	2101	1800	4400	500	100	Heterochromatin
Chr9:36922001-36922500	9	36922001	36922500		5_RepressedChromatin-9:36919400:36923800	5_RepressedChromatin-9:36919400:36923800	No description		mESC_E14_newNAmes_dense.bed	overlapping	0	RepressedChromatin	9:36919400:36923800	9	36919400	36923800	2601	1300	4400	500	100	Heterochromatin
Chr9:36936001-36936500	9	36936001	36936500		5_RepressedChromatin-9:36934000:36952200	5_RepressedChromatin-9:36934000:36952200	No description		mESC_E14_newNAmes_dense.bed	overlapping	0	RepressedChromatin	9:36934000:36952200	9	36934000	36952200	2001	15700	18200	500	100	Heterochromatin
Chr9:36936501-36937000	9	36936501	36937000		5_RepressedChromatin-9:36934000:36952200	5_RepressedChromatin-9:36934000:36952200	No description		mESC_E14_newNAmes_dense.bed	overlapping	0	RepressedChromatin	9:36934000:36952200	9	36934000	36952200	2501	15200	18200	500	100	Heterochromatin
Chr9:36941001-36941500	9	36941001	36941500		5_RepressedChromatin-9:36934000:36952200	5_RepressedChromatin-9:36934000:36952200	No description		mESC_E14_newNAmes_dense.bed	overlapping	0	RepressedChromatin	9:36934000:36952200	9	36934000	36952200	7001	10700	18200	500	100	Heterochromatin
Chr9:36941501-36942000	9	36941501	36942000		5_RepressedChromatin-9:36934000:36952200	5_RepressedChromatin-9:36934000:36952200	No description		mESC_E14_newNAmes_dense.bed	overlapping	0	RepressedChromatin	9:36934000:36952200	9	36934000	36952200	7501	10200	18200	500	100	Heterochromatin
Chr9:36943001-36943500	9	36943001	36943500		5_RepressedChromatin-9:36934000:36952200	5_RepressedChromatin-9:36934000:36952200	No description		mESC_E14_newNAmes_dense.bed	overlapping	0	RepressedChromatin	9:36934000:36952200	9	36934000	36952200	9001	8700	18200	500	100	Heterochromatin
Chr9:36950501-36951000	9	36950501	36951000		5_RepressedChromatin-9:36934000:36952200	5_RepressedChromatin-9:36934000:36952200	No description		mESC_E14_newNAmes_dense.bed	overlapping	0	RepressedChromatin	9:36934000:36952200	9	36934000	36952200	16501	1200	18200	500	100	Heterochromatin
Chr9:36951001-36951500	9	36951001	36951500		5_RepressedChromatin-9:36934000:36952200	5_RepressedChromatin-9:36934000:36952200	No description		mESC_E14_newNAmes_dense.bed	overlapping	0	RepressedChromatin	9:36934000:36952200	9	36934000	36952200	17001	700	18200	500	100	Heterochromatin
Chr9:36961001-36961500	9	36961001	36961500		5_RepressedChromatin-9:36956800:36965400	5_RepressedChromatin-9:36956800:36965400	No description		mESC_E14_newNAmes_dense.bed	overlapping	0	RepressedChromatin	9:36956800:36965400	9	36956800	36965400	4201	3900	8600	500	100	Heterochromatin
Chr9:36961501-36962000	9	36961501	36962000		5_RepressedChromatin-9:36956800:36965400	5_RepressedChromatin-9:36956800:36965400	No description		mESC_E14_newNAmes_dense.bed	overlapping	0	RepressedChromatin	9:36956800:36965400	9	36956800	36965400	4701	3400	8600	500	100	Heterochromatin
Chr9:36963501-36964000	9	36963501	36964000		5_RepressedChromatin-9:36956800:36965400	5_RepressedChromatin-9:36956800:36965400	No description		mESC_E14_newNAmes_dense.bed	overlapping	0	RepressedChromatin	9:36956800:36965400	9	36956800	36965400	6701	1400	8600	500	100	Heterochromatin
Chr9:36964001-36964500	9	36964001	36964500		5_RepressedChromatin-9:36956800:36965400	5_RepressedChromatin-9:36956800:36965400	No description		mESC_E14_newNAmes_dense.bed	overlapping	0	RepressedChromatin	9:36956800:36965400	9	36956800	36965400	7201	900	8600	500	100	Heterochromatin
Chr9:36964501-36965000	9	36964501	36965000		5_RepressedChromatin-9:36956800:36965400	5_RepressedChromatin-9:36956800:36965400	No description		mESC_E14_newNAmes_dense.bed	overlapping	0	RepressedChromatin	9:36956800:36965400	9	36956800	36965400	7701	400	8600	500	100	Heterochromatin
Chr9:36965501-36966000	9	36965501	36966000		2_Intergenic-9:36965400:36965600	2_Intergenic-9:36965400:36965600	No description		mESC_E14_newNAmes_dense.bed	overlapping	0	Intergenic	9:36965400:36965600	9	36965400	36965600	101	-400	200	100	20	Intergenic
Chr9:36967501-36968000	9	36967501	36968000		5_RepressedChromatin-9:36966000:36968200	5_RepressedChromatin-9:36966000:36968200	No description		mESC_E14_newNAmes_dense.bed	overlapping	0	RepressedChromatin	9:36966000:36968200	9	36966000	36968200	1501	200	2200	500	100	Heterochromatin
Chr9:36968001-36968500	9	36968001	36968500		5_RepressedChromatin-9:36966000:36968200	5_RepressedChromatin-9:36966000:36968200	No description		mESC_E14_newNAmes_dense.bed	overlapping	0	RepressedChromatin	9:36966000:36968200	9	36966000	36968200	2001	-300	2200	200	40	Heterochromatin
Chr9:36969501-36970000	9	36969501	36970000		5_RepressedChromatin-9:36969400:36970600	5_RepressedChromatin-9:36969400:36970600	No description		mESC_E14_newNAmes_dense.bed	overlapping	0	RepressedChromatin	9:36969400:36970600	9	36969400	36970600	101	600	1200	500	100	Heterochromatin
Chr9:36970001-36970500	9	36970001	36970500		5_RepressedChromatin-9:36969400:36970600	5_RepressedChromatin-9:36969400:36970600	No description		mESC_E14_newNAmes_dense.bed	overlapping	0	RepressedChromatin	9:36969400:36970600	9	36969400	36970600	601	100	1200	500	100	Heterochromatin
Chr9:36970501-36971000	9	36970501	36971000		5_RepressedChromatin-9:36969400:36970600	5_RepressedChromatin-9:36969400:36970600	No description		mESC_E14_newNAmes_dense.bed	overlapping	0	RepressedChromatin	9:36969400:36970600	9	36969400	36970600	1101	-400	1200	100	20	Heterochromatin
Chr9:36972001-36972500	9	36972001	36972500		5_RepressedChromatin-9:36971200:36972800	5_RepressedChromatin-9:36971200:36972800	No description		mESC_E14_newNAmes_dense.bed	overlapping	0	RepressedChromatin	9:36971200:36972800	9	36971200	36972800	801	300	1600	500	100	Heterochromatin
Chr9:36976001-36976500	9	36976001	36976500		5_RepressedChromatin-9:36974000:36976400	5_RepressedChromatin-9:36974000:36976400	No description		mESC_E14_newNAmes_dense.bed	overlapping	0	RepressedChromatin	9:36974000:36976400	9	36974000	36976400	2001	-100	2400	400	80	Heterochromatin
Chr9:36977001-36977500	9	36977001	36977500		5_RepressedChromatin-9:36977000:36978200	5_RepressedChromatin-9:36977000:36978200	No description		mESC_E14_newNAmes_dense.bed	overlapping	0	RepressedChromatin	9:36977000:36978200	9	36977000	36978200	1	700	1200	500	100	Heterochromatin
Chr9:36980001-36980500	9	36980001	36980500		2_Intergenic-9:36978200:36987400	2_Intergenic-9:36978200:36987400	No description		mESC_E14_newNAmes_dense.bed	overlapping	0	Intergenic	9:36978200:36987400	9	36978200	36987400	1801	6900	9200	500	100	Intergenic
Chr9:37006001-37006500	9	37006001	37006500		2_Intergenic-9:37006000:37007800	2_Intergenic-9:37006000:37007800	No description		mESC_E14_newNAmes_dense.bed	overlapping	0	Intergenic	9:37006000:37007800	9	37006000	37007800	1	1300	1800	500	100	Intergenic
Chr9:37006501-37007000	9	37006501	37007000		2_Intergenic-9:37006000:37007800	2_Intergenic-9:37006000:37007800	No description		mESC_E14_newNAmes_dense.bed	overlapping	0	Intergenic	9:37006000:37007800	9	37006000	37007800	501	800	1800	500	100	Intergenic
Chr9:37013501-37014000	9	37013501	37014000		4_Enhancer-9:37012800:37014600	4_Enhancer-9:37012800:37014600	No description		mESC_E14_newNAmes_dense.bed	overlapping	0	Enhancer	9:37012800:37014600	9	37012800	37014600	701	600	1800	500	100	Enhancer
Chr9:37023501-37024000	9	37023501	37024000		4_Enhancer-9:37022600:37025800	4_Enhancer-9:37022600:37025800	No description		mESC_E14_newNAmes_dense.bed	overlapping	0	Enhancer	9:37022600:37025800	9	37022600	37025800	901	1800	3200	500	100	Enhancer
Chr9:37024001-37024500	9	37024001	37024500		4_Enhancer-9:37022600:37025800	4_Enhancer-9:37022600:37025800	No description		mESC_E14_newNAmes_dense.bed	overlapping	0	Enhancer	9:37022600:37025800	9	37022600	37025800	1401	1300	3200	500	100	Enhancer
Chr9:37028501-37029000	9	37028501	37029000		5_RepressedChromatin-9:37027600:37032000	5_RepressedChromatin-9:37027600:37032000	No description		mESC_E14_newNAmes_dense.bed	overlapping	0	RepressedChromatin	9:37027600:37032000	9	37027600	37032000	901	3000	4400	500	100	Heterochromatin
Chr9:37030501-37031000	9	37030501	37031000		5_RepressedChromatin-9:37027600:37032000	5_RepressedChromatin-9:37027600:37032000	No description		mESC_E14_newNAmes_dense.bed	overlapping	0	RepressedChromatin	9:37027600:37032000	9	37027600	37032000	2901	1000	4400	500	100	Heterochromatin
Chr9:37031001-37031500	9	37031001	37031500		5_RepressedChromatin-9:37027600:37032000	5_RepressedChromatin-9:37027600:37032000	No description		mESC_E14_newNAmes_dense.bed	overlapping	0	RepressedChromatin	9:37027600:37032000	9	37027600	37032000	3401	500	4400	500	100	Heterochromatin
Chr9:37037001-37037500	9	37037001	37037500		2_Intergenic-9:37032000:37041000	2_Intergenic-9:37032000:37041000	No description		mESC_E14_newNAmes_dense.bed	overlapping	0	Intergenic	9:37032000:37041000	9	37032000	37041000	5001	3500	9000	500	100	Intergenic
Chr9:37037501-37038000	9	37037501	37038000		2_Intergenic-9:37032000:37041000	2_Intergenic-9:37032000:37041000	No description		mESC_E14_newNAmes_dense.bed	overlapping	0	Intergenic	9:37032000:37041000	9	37032000	37041000	5501	3000	9000	500	100	Intergenic
Chr9:37050501-37051000	9	37050501	37051000		4_Enhancer-9:37050000:37054000	4_Enhancer-9:37050000:37054000	No description		mESC_E14_newNAmes_dense.bed	overlapping	0	Enhancer	9:37050000:37054000	9	37050000	37054000	501	3000	4000	500	100	Enhancer
Chr9:37052001-37052500	9	37052001	37052500		4_Enhancer-9:37050000:37054000	4_Enhancer-9:37050000:37054000	No description		mESC_E14_newNAmes_dense.bed	overlapping	0	Enhancer	9:37050000:37054000	9	37050000	37054000	2001	1500	4000	500	100	Enhancer
Chr9:37052501-37053000	9	37052501	37053000		4_Enhancer-9:37050000:37054000	4_Enhancer-9:37050000:37054000	No description		mESC_E14_newNAmes_dense.bed	overlapping	0	Enhancer	9:37050000:37054000	9	37050000	37054000	2501	1000	4000	500	100	Enhancer
Chr9:37053001-37053500	9	37053001	37053500		4_Enhancer-9:37050000:37054000	4_Enhancer-9:37050000:37054000	No description		mESC_E14_newNAmes_dense.bed	overlapping	0	Enhancer	9:37050000:37054000	9	37050000	37054000	3001	500	4000	500	100	Enhancer
Chr9:37053501-37054000	9	37053501	37054000		4_Enhancer-9:37050000:37054000	4_Enhancer-9:37050000:37054000	No description		mESC_E14_newNAmes_dense.bed	overlapping	0	Enhancer	9:37050000:37054000	9	37050000	37054000	3501	0	4000	500	100	Enhancer
Chr9:37054001-37054500	9	37054001	37054500		8_StrongEnhancer-9:37054000:37054200	8_StrongEnhancer-9:37054000:37054200	No description		mESC_E14_newNAmes_dense.bed	overlapping	0	StrongEnhancer	9:37054000:37054200	9	37054000	37054200	1	-300	200	200	40	StrongEnhancer
Chr9:37072001-37072500	9	37072001	37072500		5_RepressedChromatin-9:37071000:37076400	5_RepressedChromatin-9:37071000:37076400	No description		mESC_E14_newNAmes_dense.bed	overlapping	0	RepressedChromatin	9:37071000:37076400	9	37071000	37076400	1001	3900	5400	500	100	Heterochromatin
Chr9:37072501-37073000	9	37072501	37073000		5_RepressedChromatin-9:37071000:37076400	5_RepressedChromatin-9:37071000:37076400	No description		mESC_E14_newNAmes_dense.bed	overlapping	0	RepressedChromatin	9:37071000:37076400	9	37071000	37076400	1501	3400	5400	500	100	Heterochromatin
Chr9:37074001-37074500	9	37074001	37074500		5_RepressedChromatin-9:37071000:37076400	5_RepressedChromatin-9:37071000:37076400	No description		mESC_E14_newNAmes_dense.bed	overlapping	0	RepressedChromatin	9:37071000:37076400	9	37071000	37076400	3001	1900	5400	500	100	Heterochromatin
Chr9:37074501-37075000	9	37074501	37075000		5_RepressedChromatin-9:37071000:37076400	5_RepressedChromatin-9:37071000:37076400	No description		mESC_E14_newNAmes_dense.bed	overlapping	0	RepressedChromatin	9:37071000:37076400	9	37071000	37076400	3501	1400	5400	500	100	Heterochromatin
Chr9:37076001-37076500	9	37076001	37076500		5_RepressedChromatin-9:37071000:37076400	5_RepressedChromatin-9:37071000:37076400	No description		mESC_E14_newNAmes_dense.bed	overlapping	0	RepressedChromatin	9:37071000:37076400	9	37071000	37076400	5001	-100	5400	400	80	Heterochromatin
Chr9:37076501-37077000	9	37076501	37077000		6_BivalentChromatin-9:37076400:37076600	6_BivalentChromatin-9:37076400:37076600	No description		mESC_E14_newNAmes_dense.bed	overlapping	0	BivalentChromatin	9:37076400:37076600	9	37076400	37076600	101	-400	200	100	20	BivalentChromatin
Chr9:37082001-37082500	9	37082001	37082500		6_BivalentChromatin-9:37081800:37082400	6_BivalentChromatin-9:37081800:37082400	No description		mESC_E14_newNAmes_dense.bed	overlapping	0	BivalentChromatin	9:37081800:37082400	9	37081800	37082400	201	-100	600	400	80	BivalentChromatin
Chr9:37089501-37090000	9	37089501	37090000		4_Enhancer-9:37088600:37093800	4_Enhancer-9:37088600:37093800	No description		mESC_E14_newNAmes_dense.bed	overlapping	0	Enhancer	9:37088600:37093800	9	37088600	37093800	901	3800	5200	500	100	Enhancer
Chr9:37099501-37100000	9	37099501	37100000		2_Intergenic-9:37095800:37100400	2_Intergenic-9:37095800:37100400	No description		mESC_E14_newNAmes_dense.bed	overlapping	0	Intergenic	9:37095800:37100400	9	37095800	37100400	3701	400	4600	500	100	Intergenic
Chr9:37100001-37100500	9	37100001	37100500		2_Intergenic-9:37095800:37100400	2_Intergenic-9:37095800:37100400	No description		mESC_E14_newNAmes_dense.bed	overlapping	0	Intergenic	9:37095800:37100400	9	37095800	37100400	4201	-100	4600	400	80	Intergenic
Chr9:37104001-37104500	9	37104001	37104500		4_Enhancer-9:37101800:37107200	4_Enhancer-9:37101800:37107200	No description		mESC_E14_newNAmes_dense.bed	overlapping	0	Enhancer	9:37101800:37107200	9	37101800	37107200	2201	2700	5400	500	100	Enhancer
Chr9:37105001-37105500	9	37105001	37105500		4_Enhancer-9:37101800:37107200	4_Enhancer-9:37101800:37107200	No description		mESC_E14_newNAmes_dense.bed	overlapping	0	Enhancer	9:37101800:37107200	9	37101800	37107200	3201	1700	5400	500	100	Enhancer
Chr9:37105501-37106000	9	37105501	37106000		4_Enhancer-9:37101800:37107200	4_Enhancer-9:37101800:37107200	No description		mESC_E14_newNAmes_dense.bed	overlapping	0	Enhancer	9:37101800:37107200	9	37101800	37107200	3701	1200	5400	500	100	Enhancer
Chr9:37116001-37116500	9	37116001	37116500		2_Intergenic-9:37113400:37116400	2_Intergenic-9:37113400:37116400	No description		mESC_E14_newNAmes_dense.bed	overlapping	0	Intergenic	9:37113400:37116400	9	37113400	37116400	2601	-100	3000	400	80	Intergenic
Chr9:37116501-37117000	9	37116501	37117000		5_RepressedChromatin-9:37116400:37116800	5_RepressedChromatin-9:37116400:37116800	No description		mESC_E14_newNAmes_dense.bed	overlapping	0	RepressedChromatin	9:37116400:37116800	9	37116400	37116800	101	-200	400	300	60	Heterochromatin
Chr9:37117001-37117500	9	37117001	37117500		4_Enhancer-9:37116800:37118600	4_Enhancer-9:37116800:37118600	No description		mESC_E14_newNAmes_dense.bed	overlapping	0	Enhancer	9:37116800:37118600	9	37116800	37118600	201	1100	1800	500	100	Enhancer
Chr9:37123501-37124000	9	37123501	37124000		5_RepressedChromatin-9:37118600:37126600	5_RepressedChromatin-9:37118600:37126600	No description		mESC_E14_newNAmes_dense.bed	overlapping	0	RepressedChromatin	9:37118600:37126600	9	37118600	37126600	4901	2600	8000	500	100	Heterochromatin
Chr9:37135501-37136000	9	37135501	37136000		2_Intergenic-9:37126600:37135800	2_Intergenic-9:37126600:37135800	No description		mESC_E14_newNAmes_dense.bed	overlapping	0	Intergenic	9:37126600:37135800	9	37126600	37135800	8901	-200	9200	300	60	Intergenic
Chr9:37137001-37137500	9	37137001	37137500		5_RepressedChromatin-9:37135800:37138800	5_RepressedChromatin-9:37135800:37138800	No description		mESC_E14_newNAmes_dense.bed	overlapping	0	RepressedChromatin	9:37135800:37138800	9	37135800	37138800	1201	1300	3000	500	100	Heterochromatin
Chr9:37137501-37138000	9	37137501	37138000		5_RepressedChromatin-9:37135800:37138800	5_RepressedChromatin-9:37135800:37138800	No description		mESC_E14_newNAmes_dense.bed	overlapping	0	RepressedChromatin	9:37135800:37138800	9	37135800	37138800	1701	800	3000	500	100	Heterochromatin
Chr9:37139501-37140000	9	37139501	37140000		4_Enhancer-9:37139400:37139800	4_Enhancer-9:37139400:37139800	No description		mESC_E14_newNAmes_dense.bed	overlapping	0	Enhancer	9:37139400:37139800	9	37139400	37139800	101	-200	400	300	60	Enhancer
Chr9:37140001-37140500	9	37140001	37140500		4_Enhancer-9:37140000:37140400	4_Enhancer-9:37140000:37140400	No description		mESC_E14_newNAmes_dense.bed	overlapping	0	Enhancer	9:37140000:37140400	9	37140000	37140400	1	-100	400	400	80	Enhancer
Chr9:37140501-37141000	9	37140501	37141000		5_RepressedChromatin-9:37140400:37140600	5_RepressedChromatin-9:37140400:37140600	No description		mESC_E14_newNAmes_dense.bed	overlapping	0	RepressedChromatin	9:37140400:37140600	9	37140400	37140600	101	-400	200	100	20	Heterochromatin
Chr9:37144001-37144500	9	37144001	37144500		6_BivalentChromatin-9:37143400:37147600	6_BivalentChromatin-9:37143400:37147600	No description		mESC_E14_newNAmes_dense.bed	overlapping	0	BivalentChromatin	9:37143400:37147600	9	37143400	37147600	601	3100	4200	500	100	BivalentChromatin
Chr9:37144501-37145000	9	37144501	37145000		6_BivalentChromatin-9:37143400:37147600	6_BivalentChromatin-9:37143400:37147600	No description		mESC_E14_newNAmes_dense.bed	overlapping	0	BivalentChromatin	9:37143400:37147600	9	37143400	37147600	1101	2600	4200	500	100	BivalentChromatin
Chr9:37145001-37145500	9	37145001	37145500		6_BivalentChromatin-9:37143400:37147600	6_BivalentChromatin-9:37143400:37147600	No description		mESC_E14_newNAmes_dense.bed	overlapping	0	BivalentChromatin	9:37143400:37147600	9	37143400	37147600	1601	2100	4200	500	100	BivalentChromatin
Chr9:37145501-37146000	9	37145501	37146000		6_BivalentChromatin-9:37143400:37147600	6_BivalentChromatin-9:37143400:37147600	No description		mESC_E14_newNAmes_dense.bed	overlapping	0	BivalentChromatin	9:37143400:37147600	9	37143400	37147600	2101	1600	4200	500	100	BivalentChromatin
Chr9:37146001-37146500	9	37146001	37146500		6_BivalentChromatin-9:37143400:37147600	6_BivalentChromatin-9:37143400:37147600	No description		mESC_E14_newNAmes_dense.bed	overlapping	0	BivalentChromatin	9:37143400:37147600	9	37143400	37147600	2601	1100	4200	500	100	BivalentChromatin
Chr9:37146501-37147000	9	37146501	37147000		6_BivalentChromatin-9:37143400:37147600	6_BivalentChromatin-9:37143400:37147600	No description		mESC_E14_newNAmes_dense.bed	overlapping	0	BivalentChromatin	9:37143400:37147600	9	37143400	37147600	3101	600	4200	500	100	BivalentChromatin
Chr9:37147001-37147500	9	37147001	37147500		6_BivalentChromatin-9:37143400:37147600	6_BivalentChromatin-9:37143400:37147600	No description		mESC_E14_newNAmes_dense.bed	overlapping	0	BivalentChromatin	9:37143400:37147600	9	37143400	37147600	3601	100	4200	500	100	BivalentChromatin
Chr9:37147501-37148000	9	37147501	37148000		6_BivalentChromatin-9:37143400:37147600	6_BivalentChromatin-9:37143400:37147600	No description		mESC_E14_newNAmes_dense.bed	overlapping	0	BivalentChromatin	9:37143400:37147600	9	37143400	37147600	4101	-400	4200	100	20	BivalentChromatin
Chr9:37148001-37148500	9	37148001	37148500		5_RepressedChromatin-9:37147600:37157600	5_RepressedChromatin-9:37147600:37157600	No description		mESC_E14_newNAmes_dense.bed	overlapping	0	RepressedChromatin	9:37147600:37157600	9	37147600	37157600	401	9100	10000	500	100	Heterochromatin
Chr9:37148501-37149000	9	37148501	37149000		5_RepressedChromatin-9:37147600:37157600	5_RepressedChromatin-9:37147600:37157600	No description		mESC_E14_newNAmes_dense.bed	overlapping	0	RepressedChromatin	9:37147600:37157600	9	37147600	37157600	901	8600	10000	500	100	Heterochromatin
Chr9:37150501-37151000	9	37150501	37151000		5_RepressedChromatin-9:37147600:37157600	5_RepressedChromatin-9:37147600:37157600	No description		mESC_E14_newNAmes_dense.bed	overlapping	0	RepressedChromatin	9:37147600:37157600	9	37147600	37157600	2901	6600	10000	500	100	Heterochromatin
Chr9:37151001-37151500	9	37151001	37151500		5_RepressedChromatin-9:37147600:37157600	5_RepressedChromatin-9:37147600:37157600	No description		mESC_E14_newNAmes_dense.bed	overlapping	0	RepressedChromatin	9:37147600:37157600	9	37147600	37157600	3401	6100	10000	500	100	Heterochromatin
Chr9:37171501-37172000	9	37171501	37172000		5_RepressedChromatin-9:37167600:37177000	5_RepressedChromatin-9:37167600:37177000	No description		mESC_E14_newNAmes_dense.bed	overlapping	0	RepressedChromatin	9:37167600:37177000	9	37167600	37177000	3901	5000	9400	500	100	Heterochromatin
Chr9:37193001-37193500	9	37193001	37193500		2_Intergenic-9:37184200:37194200	2_Intergenic-9:37184200:37194200	No description		mESC_E14_newNAmes_dense.bed	overlapping	0	Intergenic	9:37184200:37194200	9	37184200	37194200	8801	700	10000	500	100	Intergenic
Chr9:37193501-37194000	9	37193501	37194000		2_Intergenic-9:37184200:37194200	2_Intergenic-9:37184200:37194200	No description		mESC_E14_newNAmes_dense.bed	overlapping	0	Intergenic	9:37184200:37194200	9	37184200	37194200	9301	200	10000	500	100	Intergenic
Chr9:37199501-37200000	9	37199501	37200000		2_Intergenic-9:37194800:37201400	2_Intergenic-9:37194800:37201400	No description		mESC_E14_newNAmes_dense.bed	overlapping	0	Intergenic	9:37194800:37201400	9	37194800	37201400	4701	1400	6600	500	100	Intergenic
Chr9:37202001-37202500	9	37202001	37202500		2_Intergenic-9:37201800:37204400	2_Intergenic-9:37201800:37204400	No description		mESC_E14_newNAmes_dense.bed	overlapping	0	Intergenic	9:37201800:37204400	9	37201800	37204400	201	1900	2600	500	100	Intergenic
Chr9:37202501-37203000	9	37202501	37203000		2_Intergenic-9:37201800:37204400	2_Intergenic-9:37201800:37204400	No description		mESC_E14_newNAmes_dense.bed	overlapping	0	Intergenic	9:37201800:37204400	9	37201800	37204400	701	1400	2600	500	100	Intergenic
Chr9:37208001-37208500	9	37208001	37208500		7_ActivePromoter-9:37207800:37208800	7_ActivePromoter-9:37207800:37208800	No description		mESC_E14_newNAmes_dense.bed	overlapping	0	ActivePromoter	9:37207800:37208800	9	37207800	37208800	201	300	1000	500	100	ActivePromoter
Chr9:37208501-37209000	9	37208501	37209000		7_ActivePromoter-9:37207800:37208800	7_ActivePromoter-9:37207800:37208800	No description		mESC_E14_newNAmes_dense.bed	overlapping	0	ActivePromoter	9:37207800:37208800	9	37207800	37208800	701	-200	1000	300	60	ActivePromoter
Chr9:37209001-37209500	9	37209001	37209500		4_Enhancer-9:37208800:37209400	4_Enhancer-9:37208800:37209400	No description		mESC_E14_newNAmes_dense.bed	overlapping	0	Enhancer	9:37208800:37209400	9	37208800	37209400	201	-100	600	400	80	Enhancer
Chr9:37218001-37218500	9	37218001	37218500		4_Enhancer-9:37217000:37219600	4_Enhancer-9:37217000:37219600	No description		mESC_E14_newNAmes_dense.bed	overlapping	0	Enhancer	9:37217000:37219600	9	37217000	37219600	1001	1100	2600	500	100	Enhancer
Chr9:37228001-37228500	9	37228001	37228500		2_Intergenic-9:37225200:37229800	2_Intergenic-9:37225200:37229800	No description		mESC_E14_newNAmes_dense.bed	overlapping	0	Intergenic	9:37225200:37229800	9	37225200	37229800	2801	1300	4600	500	100	Intergenic
Chr9:37232501-37233000	9	37232501	37233000		5_RepressedChromatin-9:37231200:37232800	5_RepressedChromatin-9:37231200:37232800	No description		mESC_E14_newNAmes_dense.bed	overlapping	0	RepressedChromatin	9:37231200:37232800	9	37231200	37232800	1301	-200	1600	300	60	Heterochromatin
Chr9:37233001-37233500	9	37233001	37233500		5_RepressedChromatin-9:37233000:37241000	5_RepressedChromatin-9:37233000:37241000	No description		mESC_E14_newNAmes_dense.bed	overlapping	0	RepressedChromatin	9:37233000:37241000	9	37233000	37241000	1	7500	8000	500	100	Heterochromatin
Chr9:37233501-37234000	9	37233501	37234000		5_RepressedChromatin-9:37233000:37241000	5_RepressedChromatin-9:37233000:37241000	No description		mESC_E14_newNAmes_dense.bed	overlapping	0	RepressedChromatin	9:37233000:37241000	9	37233000	37241000	501	7000	8000	500	100	Heterochromatin
Chr9:37237001-37237500	9	37237001	37237500		5_RepressedChromatin-9:37233000:37241000	5_RepressedChromatin-9:37233000:37241000	No description		mESC_E14_newNAmes_dense.bed	overlapping	0	RepressedChromatin	9:37233000:37241000	9	37233000	37241000	4001	3500	8000	500	100	Heterochromatin
Chr9:37244001-37244500	9	37244001	37244500		2_Intergenic-9:37241000:37245200	2_Intergenic-9:37241000:37245200	No description		mESC_E14_newNAmes_dense.bed	overlapping	0	Intergenic	9:37241000:37245200	9	37241000	37245200	3001	700	4200	500	100	Intergenic
Chr9:37254501-37255000	9	37254501	37255000		6_BivalentChromatin-9:37254200:37256600	6_BivalentChromatin-9:37254200:37256600	No description		mESC_E14_newNAmes_dense.bed	overlapping	0	BivalentChromatin	9:37254200:37256600	9	37254200	37256600	301	1600	2400	500	100	BivalentChromatin
Chr9:37255001-37255500	9	37255001	37255500		6_BivalentChromatin-9:37254200:37256600	6_BivalentChromatin-9:37254200:37256600	No description		mESC_E14_newNAmes_dense.bed	overlapping	0	BivalentChromatin	9:37254200:37256600	9	37254200	37256600	801	1100	2400	500	100	BivalentChromatin
Chr9:37255501-37256000	9	37255501	37256000		6_BivalentChromatin-9:37254200:37256600	6_BivalentChromatin-9:37254200:37256600	No description		mESC_E14_newNAmes_dense.bed	overlapping	0	BivalentChromatin	9:37254200:37256600	9	37254200	37256600	1301	600	2400	500	100	BivalentChromatin
Chr9:37257501-37258000	9	37257501	37258000		5_RepressedChromatin-9:37256600:37258000	5_RepressedChromatin-9:37256600:37258000	No description		mESC_E14_newNAmes_dense.bed	overlapping	0	RepressedChromatin	9:37256600:37258000	9	37256600	37258000	901	0	1400	500	100	Heterochromatin
Chr9:37298501-37299000	9	37298501	37299000		2_Intergenic-9:37258000:37301000	2_Intergenic-9:37258000:37301000	No description		mESC_E14_newNAmes_dense.bed	overlapping	0	Intergenic	9:37258000:37301000	9	37258000	37301000	40501	2000	43000	500	100	Intergenic
Chr9:37312001-37312500	9	37312001	37312500		3_Heterochromatin-9:37309800:37312400	3_Heterochromatin-9:37309800:37312400	No description		mESC_E14_newNAmes_dense.bed	overlapping	0	Heterochromatin	9:37309800:37312400	9	37309800	37312400	2201	-100	2600	400	80	Heterochromatin
Chr9:37324001-37324500	9	37324001	37324500		2_Intergenic-9:37316400:37329600	2_Intergenic-9:37316400:37329600	No description		mESC_E14_newNAmes_dense.bed	overlapping	0	Intergenic	9:37316400:37329600	9	37316400	37329600	7601	5100	13200	500	100	Intergenic
Chr9:37334001-37334500	9	37334001	37334500		2_Intergenic-9:37332000:37337800	2_Intergenic-9:37332000:37337800	No description		mESC_E14_newNAmes_dense.bed	overlapping	0	Intergenic	9:37332000:37337800	9	37332000	37337800	2001	3300	5800	500	100	Intergenic
Chr9:37347501-37348000	9	37347501	37348000		8_StrongEnhancer-9:37347400:37347600	8_StrongEnhancer-9:37347400:37347600	No description		mESC_E14_newNAmes_dense.bed	overlapping	0	StrongEnhancer	9:37347400:37347600	9	37347400	37347600	101	-400	200	100	20	StrongEnhancer
Chr9:37348001-37348500	9	37348001	37348500		7_ActivePromoter-9:37347600:37348800	7_ActivePromoter-9:37347600:37348800	No description		mESC_E14_newNAmes_dense.bed	overlapping	0	ActivePromoter	9:37347600:37348800	9	37347600	37348800	401	300	1200	500	100	ActivePromoter
Chr9:37348501-37349000	9	37348501	37349000		7_ActivePromoter-9:37347600:37348800	7_ActivePromoter-9:37347600:37348800	No description		mESC_E14_newNAmes_dense.bed	overlapping	0	ActivePromoter	9:37347600:37348800	9	37347600	37348800	901	-200	1200	300	60	ActivePromoter
Chr9:37366501-37367000	9	37366501	37367000		2_Intergenic-9:37350000:37367200	2_Intergenic-9:37350000:37367200	No description		mESC_E14_newNAmes_dense.bed	overlapping	0	Intergenic	9:37350000:37367200	9	37350000	37367200	16501	200	17200	500	100	Intergenic
Chr9:37367001-37367500	9	37367001	37367500		2_Intergenic-9:37350000:37367200	2_Intergenic-9:37350000:37367200	No description		mESC_E14_newNAmes_dense.bed	overlapping	0	Intergenic	9:37350000:37367200	9	37350000	37367200	17001	-300	17200	200	40	Intergenic
Chr9:37367501-37368000	9	37367501	37368000		6_BivalentChromatin-9:37367400:37368000	6_BivalentChromatin-9:37367400:37368000	No description		mESC_E14_newNAmes_dense.bed	overlapping	0	BivalentChromatin	9:37367400:37368000	9	37367400	37368000	101	0	600	500	100	BivalentChromatin
Chr9:37380501-37381000	9	37380501	37381000		5_RepressedChromatin-9:37379400:37383800	5_RepressedChromatin-9:37379400:37383800	No description		mESC_E14_newNAmes_dense.bed	overlapping	0	RepressedChromatin	9:37379400:37383800	9	37379400	37383800	1101	2800	4400	500	100	Heterochromatin
Chr9:37384501-37385000	9	37384501	37385000		6_BivalentChromatin-9:37383800:37385800	6_BivalentChromatin-9:37383800:37385800	No description		mESC_E14_newNAmes_dense.bed	overlapping	0	BivalentChromatin	9:37383800:37385800	9	37383800	37385800	701	800	2000	500	100	BivalentChromatin
Chr9:37385501-37386000	9	37385501	37386000		6_BivalentChromatin-9:37383800:37385800	6_BivalentChromatin-9:37383800:37385800	No description		mESC_E14_newNAmes_dense.bed	overlapping	0	BivalentChromatin	9:37383800:37385800	9	37383800	37385800	1701	-200	2000	300	60	BivalentChromatin
Chr9:37386001-37386500	9	37386001	37386500		5_RepressedChromatin-9:37385800:37386400	5_RepressedChromatin-9:37385800:37386400	No description		mESC_E14_newNAmes_dense.bed	overlapping	0	RepressedChromatin	9:37385800:37386400	9	37385800	37386400	201	-100	600	400	80	Heterochromatin
Chr9:37389001-37389500	9	37389001	37389500		4_Enhancer-9:37386400:37394000	4_Enhancer-9:37386400:37394000	No description		mESC_E14_newNAmes_dense.bed	overlapping	0	Enhancer	9:37386400:37394000	9	37386400	37394000	2601	4500	7600	500	100	Enhancer
Chr9:37389501-37390000	9	37389501	37390000		4_Enhancer-9:37386400:37394000	4_Enhancer-9:37386400:37394000	No description		mESC_E14_newNAmes_dense.bed	overlapping	0	Enhancer	9:37386400:37394000	9	37386400	37394000	3101	4000	7600	500	100	Enhancer
Chr9:37395001-37395500	9	37395001	37395500		2_Intergenic-9:37394000:37401400	2_Intergenic-9:37394000:37401400	No description		mESC_E14_newNAmes_dense.bed	overlapping	0	Intergenic	9:37394000:37401400	9	37394000	37401400	1001	5900	7400	500	100	Intergenic
Chr9:37402001-37402500	9	37402001	37402500		4_Enhancer-9:37401400:37402400	4_Enhancer-9:37401400:37402400	No description		mESC_E14_newNAmes_dense.bed	overlapping	0	Enhancer	9:37401400:37402400	9	37401400	37402400	601	-100	1000	400	80	Enhancer
Chr9:37402501-37403000	9	37402501	37403000		5_RepressedChromatin-9:37402400:37404400	5_RepressedChromatin-9:37402400:37404400	No description		mESC_E14_newNAmes_dense.bed	overlapping	0	RepressedChromatin	9:37402400:37404400	9	37402400	37404400	101	1400	2000	500	100	Heterochromatin
Chr9:37408001-37408500	9	37408001	37408500		6_BivalentChromatin-9:37408000:37408400	6_BivalentChromatin-9:37408000:37408400	No description		mESC_E14_newNAmes_dense.bed	overlapping	0	BivalentChromatin	9:37408000:37408400	9	37408000	37408400	1	-100	400	400	80	BivalentChromatin
Chr9:37408501-37409000	9	37408501	37409000		5_RepressedChromatin-9:37408400:37411000	5_RepressedChromatin-9:37408400:37411000	No description		mESC_E14_newNAmes_dense.bed	overlapping	0	RepressedChromatin	9:37408400:37411000	9	37408400	37411000	101	2000	2600	500	100	Heterochromatin
Chr9:37415001-37415500	9	37415001	37415500		5_RepressedChromatin-9:37411600:37420400	5_RepressedChromatin-9:37411600:37420400	No description		mESC_E14_newNAmes_dense.bed	overlapping	0	RepressedChromatin	9:37411600:37420400	9	37411600	37420400	3401	4900	8800	500	100	Heterochromatin
Chr9:37416501-37417000	9	37416501	37417000		5_RepressedChromatin-9:37411600:37420400	5_RepressedChromatin-9:37411600:37420400	No description		mESC_E14_newNAmes_dense.bed	overlapping	0	RepressedChromatin	9:37411600:37420400	9	37411600	37420400	4901	3400	8800	500	100	Heterochromatin
Chr9:37417001-37417500	9	37417001	37417500		5_RepressedChromatin-9:37411600:37420400	5_RepressedChromatin-9:37411600:37420400	No description		mESC_E14_newNAmes_dense.bed	overlapping	0	RepressedChromatin	9:37411600:37420400	9	37411600	37420400	5401	2900	8800	500	100	Heterochromatin
Chr9:37417501-37418000	9	37417501	37418000		5_RepressedChromatin-9:37411600:37420400	5_RepressedChromatin-9:37411600:37420400	No description		mESC_E14_newNAmes_dense.bed	overlapping	0	RepressedChromatin	9:37411600:37420400	9	37411600	37420400	5901	2400	8800	500	100	Heterochromatin
Chr9:37418501-37419000	9	37418501	37419000		5_RepressedChromatin-9:37411600:37420400	5_RepressedChromatin-9:37411600:37420400	No description		mESC_E14_newNAmes_dense.bed	overlapping	0	RepressedChromatin	9:37411600:37420400	9	37411600	37420400	6901	1400	8800	500	100	Heterochromatin
Chr9:37419001-37419500	9	37419001	37419500		5_RepressedChromatin-9:37411600:37420400	5_RepressedChromatin-9:37411600:37420400	No description		mESC_E14_newNAmes_dense.bed	overlapping	0	RepressedChromatin	9:37411600:37420400	9	37411600	37420400	7401	900	8800	500	100	Heterochromatin
Chr9:37419501-37420000	9	37419501	37420000		5_RepressedChromatin-9:37411600:37420400	5_RepressedChromatin-9:37411600:37420400	No description		mESC_E14_newNAmes_dense.bed	overlapping	0	RepressedChromatin	9:37411600:37420400	9	37411600	37420400	7901	400	8800	500	100	Heterochromatin
Chr9:37420001-37420500	9	37420001	37420500		5_RepressedChromatin-9:37411600:37420400	5_RepressedChromatin-9:37411600:37420400	No description		mESC_E14_newNAmes_dense.bed	overlapping	0	RepressedChromatin	9:37411600:37420400	9	37411600	37420400	8401	-100	8800	400	80	Heterochromatin
Chr9:37420501-37421000	9	37420501	37421000		6_BivalentChromatin-9:37420400:37421600	6_BivalentChromatin-9:37420400:37421600	No description		mESC_E14_newNAmes_dense.bed	overlapping	0	BivalentChromatin	9:37420400:37421600	9	37420400	37421600	101	600	1200	500	100	BivalentChromatin
Chr9:37421001-37421500	9	37421001	37421500		6_BivalentChromatin-9:37420400:37421600	6_BivalentChromatin-9:37420400:37421600	No description		mESC_E14_newNAmes_dense.bed	overlapping	0	BivalentChromatin	9:37420400:37421600	9	37420400	37421600	601	100	1200	500	100	BivalentChromatin
Chr9:37427001-37427500	9	37427001	37427500		5_RepressedChromatin-9:37421600:37427400	5_RepressedChromatin-9:37421600:37427400	No description		mESC_E14_newNAmes_dense.bed	overlapping	0	RepressedChromatin	9:37421600:37427400	9	37421600	37427400	5401	-100	5800	400	80	Heterochromatin
Chr9:37429001-37429500	9	37429001	37429500		5_RepressedChromatin-9:37428000:37429600	5_RepressedChromatin-9:37428000:37429600	No description		mESC_E14_newNAmes_dense.bed	overlapping	0	RepressedChromatin	9:37428000:37429600	9	37428000	37429600	1001	100	1600	500	100	Heterochromatin
Chr9:37429501-37430000	9	37429501	37430000		5_RepressedChromatin-9:37428000:37429600	5_RepressedChromatin-9:37428000:37429600	No description		mESC_E14_newNAmes_dense.bed	overlapping	0	RepressedChromatin	9:37428000:37429600	9	37428000	37429600	1501	-400	1600	100	20	Heterochromatin
Chr9:37430001-37430500	9	37430001	37430500		6_BivalentChromatin-9:37429600:37434400	6_BivalentChromatin-9:37429600:37434400	No description		mESC_E14_newNAmes_dense.bed	overlapping	0	BivalentChromatin	9:37429600:37434400	9	37429600	37434400	401	3900	4800	500	100	BivalentChromatin
Chr9:37432001-37432500	9	37432001	37432500		6_BivalentChromatin-9:37429600:37434400	6_BivalentChromatin-9:37429600:37434400	No description		mESC_E14_newNAmes_dense.bed	overlapping	0	BivalentChromatin	9:37429600:37434400	9	37429600	37434400	2401	1900	4800	500	100	BivalentChromatin
Chr9:37432501-37433000	9	37432501	37433000		6_BivalentChromatin-9:37429600:37434400	6_BivalentChromatin-9:37429600:37434400	No description		mESC_E14_newNAmes_dense.bed	overlapping	0	BivalentChromatin	9:37429600:37434400	9	37429600	37434400	2901	1400	4800	500	100	BivalentChromatin
Chr9:37433001-37433500	9	37433001	37433500		6_BivalentChromatin-9:37429600:37434400	6_BivalentChromatin-9:37429600:37434400	No description		mESC_E14_newNAmes_dense.bed	overlapping	0	BivalentChromatin	9:37429600:37434400	9	37429600	37434400	3401	900	4800	500	100	BivalentChromatin
Chr9:37433501-37434000	9	37433501	37434000		6_BivalentChromatin-9:37429600:37434400	6_BivalentChromatin-9:37429600:37434400	No description		mESC_E14_newNAmes_dense.bed	overlapping	0	BivalentChromatin	9:37429600:37434400	9	37429600	37434400	3901	400	4800	500	100	BivalentChromatin
Chr9:37434001-37434500	9	37434001	37434500		6_BivalentChromatin-9:37429600:37434400	6_BivalentChromatin-9:37429600:37434400	No description		mESC_E14_newNAmes_dense.bed	overlapping	0	BivalentChromatin	9:37429600:37434400	9	37429600	37434400	4401	-100	4800	400	80	BivalentChromatin
Chr9:37434501-37435000	9	37434501	37435000		5_RepressedChromatin-9:37434400:37435800	5_RepressedChromatin-9:37434400:37435800	No description		mESC_E14_newNAmes_dense.bed	overlapping	0	RepressedChromatin	9:37434400:37435800	9	37434400	37435800	101	800	1400	500	100	Heterochromatin
Chr9:37435001-37435500	9	37435001	37435500		5_RepressedChromatin-9:37434400:37435800	5_RepressedChromatin-9:37434400:37435800	No description		mESC_E14_newNAmes_dense.bed	overlapping	0	RepressedChromatin	9:37434400:37435800	9	37434400	37435800	601	300	1400	500	100	Heterochromatin
Chr9:37454001-37454500	9	37454001	37454500		5_RepressedChromatin-9:37448200:37456200	5_RepressedChromatin-9:37448200:37456200	No description		mESC_E14_newNAmes_dense.bed	overlapping	0	RepressedChromatin	9:37448200:37456200	9	37448200	37456200	5801	1700	8000	500	100	Heterochromatin
Chr9:37455501-37456000	9	37455501	37456000		5_RepressedChromatin-9:37448200:37456200	5_RepressedChromatin-9:37448200:37456200	No description		mESC_E14_newNAmes_dense.bed	overlapping	0	RepressedChromatin	9:37448200:37456200	9	37448200	37456200	7301	200	8000	500	100	Heterochromatin
Chr9:37456001-37456500	9	37456001	37456500		5_RepressedChromatin-9:37448200:37456200	5_RepressedChromatin-9:37448200:37456200	No description		mESC_E14_newNAmes_dense.bed	overlapping	0	RepressedChromatin	9:37448200:37456200	9	37448200	37456200	7801	-300	8000	200	40	Heterochromatin
Chr9:37456501-37457000	9	37456501	37457000		6_BivalentChromatin-9:37456200:37457600	6_BivalentChromatin-9:37456200:37457600	No description		mESC_E14_newNAmes_dense.bed	overlapping	0	BivalentChromatin	9:37456200:37457600	9	37456200	37457600	301	600	1400	500	100	BivalentChromatin
Chr9:37459001-37459500	9	37459001	37459500		5_RepressedChromatin-9:37457600:37459800	5_RepressedChromatin-9:37457600:37459800	No description		mESC_E14_newNAmes_dense.bed	overlapping	0	RepressedChromatin	9:37457600:37459800	9	37457600	37459800	1401	300	2200	500	100	Heterochromatin
Chr9:37459501-37460000	9	37459501	37460000		5_RepressedChromatin-9:37457600:37459800	5_RepressedChromatin-9:37457600:37459800	No description		mESC_E14_newNAmes_dense.bed	overlapping	0	RepressedChromatin	9:37457600:37459800	9	37457600	37459800	1901	-200	2200	300	60	Heterochromatin
Chr9:37460001-37460500	9	37460001	37460500		6_BivalentChromatin-9:37459800:37461000	6_BivalentChromatin-9:37459800:37461000	No description		mESC_E14_newNAmes_dense.bed	overlapping	0	BivalentChromatin	9:37459800:37461000	9	37459800	37461000	201	500	1200	500	100	BivalentChromatin
Chr9:37460501-37461000	9	37460501	37461000		6_BivalentChromatin-9:37459800:37461000	6_BivalentChromatin-9:37459800:37461000	No description		mESC_E14_newNAmes_dense.bed	overlapping	0	BivalentChromatin	9:37459800:37461000	9	37459800	37461000	701	0	1200	500	100	BivalentChromatin
Chr9:37468001-37468500	9	37468001	37468500		2_Intergenic-9:37464400:37477200	2_Intergenic-9:37464400:37477200	No description		mESC_E14_newNAmes_dense.bed	overlapping	0	Intergenic	9:37464400:37477200	9	37464400	37477200	3601	8700	12800	500	100	Intergenic
Chr9:37468501-37469000	9	37468501	37469000		2_Intergenic-9:37464400:37477200	2_Intergenic-9:37464400:37477200	No description		mESC_E14_newNAmes_dense.bed	overlapping	0	Intergenic	9:37464400:37477200	9	37464400	37477200	4101	8200	12800	500	100	Intergenic
Chr9:37469001-37469500	9	37469001	37469500		2_Intergenic-9:37464400:37477200	2_Intergenic-9:37464400:37477200	No description		mESC_E14_newNAmes_dense.bed	overlapping	0	Intergenic	9:37464400:37477200	9	37464400	37477200	4601	7700	12800	500	100	Intergenic
Chr9:37489001-37489500	9	37489001	37489500		7_ActivePromoter-9:37488600:37490200	7_ActivePromoter-9:37488600:37490200	No description		mESC_E14_newNAmes_dense.bed	overlapping	0	ActivePromoter	9:37488600:37490200	9	37488600	37490200	401	700	1600	500	100	ActivePromoter
Chr9:37489501-37490000	9	37489501	37490000		7_ActivePromoter-9:37488600:37490200	7_ActivePromoter-9:37488600:37490200	No description		mESC_E14_newNAmes_dense.bed	overlapping	0	ActivePromoter	9:37488600:37490200	9	37488600	37490200	901	200	1600	500	100	ActivePromoter
Chr9:37490001-37490500	9	37490001	37490500		7_ActivePromoter-9:37488600:37490200	7_ActivePromoter-9:37488600:37490200	No description		mESC_E14_newNAmes_dense.bed	overlapping	0	ActivePromoter	9:37488600:37490200	9	37488600	37490200	1401	-300	1600	200	40	ActivePromoter
Chr9:37490501-37491000	9	37490501	37491000		8_StrongEnhancer-9:37490200:37490600	8_StrongEnhancer-9:37490200:37490600	No description		mESC_E14_newNAmes_dense.bed	overlapping	0	StrongEnhancer	9:37490200:37490600	9	37490200	37490600	301	-400	400	100	20	StrongEnhancer
Chr9:37513501-37514000	9	37513501	37514000		10_TranscriptionElongation-9:37513200:37515000	10_TranscriptionElongation-9:37513200:37515000	No description		mESC_E14_newNAmes_dense.bed	overlapping	0	TranscriptionElongation	9:37513200:37515000	9	37513200	37515000	301	1000	1800	500	100	TranscriptionElongation
Chr9:37520001-37520500	9	37520001	37520500		10_TranscriptionElongation-9:37516600:37525400	10_TranscriptionElongation-9:37516600:37525400	No description		mESC_E14_newNAmes_dense.bed	overlapping	0	TranscriptionElongation	9:37516600:37525400	9	37516600	37525400	3401	4900	8800	500	100	TranscriptionElongation
Chr9:37522501-37523000	9	37522501	37523000		10_TranscriptionElongation-9:37516600:37525400	10_TranscriptionElongation-9:37516600:37525400	No description		mESC_E14_newNAmes_dense.bed	overlapping	0	TranscriptionElongation	9:37516600:37525400	9	37516600	37525400	5901	2400	8800	500	100	TranscriptionElongation
Chr9:37523001-37523500	9	37523001	37523500		10_TranscriptionElongation-9:37516600:37525400	10_TranscriptionElongation-9:37516600:37525400	No description		mESC_E14_newNAmes_dense.bed	overlapping	0	TranscriptionElongation	9:37516600:37525400	9	37516600	37525400	6401	1900	8800	500	100	TranscriptionElongation
Chr9:37527001-37527500	9	37527001	37527500		1_Insulator-9:37526600:37527200	1_Insulator-9:37526600:37527200	No description		mESC_E14_newNAmes_dense.bed	overlapping	0	Insulator	9:37526600:37527200	9	37526600	37527200	401	-300	600	200	40	Insulator
Chr9:37527501-37528000	9	37527501	37528000		6_BivalentChromatin-9:37527200:37528600	6_BivalentChromatin-9:37527200:37528600	No description		mESC_E14_newNAmes_dense.bed	overlapping	0	BivalentChromatin	9:37527200:37528600	9	37527200	37528600	301	600	1400	500	100	BivalentChromatin
Chr9:37528001-37528500	9	37528001	37528500		6_BivalentChromatin-9:37527200:37528600	6_BivalentChromatin-9:37527200:37528600	No description		mESC_E14_newNAmes_dense.bed	overlapping	0	BivalentChromatin	9:37527200:37528600	9	37527200	37528600	801	100	1400	500	100	BivalentChromatin
Chr9:37529501-37530000	9	37529501	37530000		5_RepressedChromatin-9:37528600:37529600	5_RepressedChromatin-9:37528600:37529600	No description		mESC_E14_newNAmes_dense.bed	overlapping	0	RepressedChromatin	9:37528600:37529600	9	37528600	37529600	901	-400	1000	100	20	Heterochromatin
Chr9:37530001-37530500	9	37530001	37530500		6_BivalentChromatin-9:37529600:37531600	6_BivalentChromatin-9:37529600:37531600	No description		mESC_E14_newNAmes_dense.bed	overlapping	0	BivalentChromatin	9:37529600:37531600	9	37529600	37531600	401	1100	2000	500	100	BivalentChromatin
Chr9:37531001-37531500	9	37531001	37531500		6_BivalentChromatin-9:37529600:37531600	6_BivalentChromatin-9:37529600:37531600	No description		mESC_E14_newNAmes_dense.bed	overlapping	0	BivalentChromatin	9:37529600:37531600	9	37529600	37531600	1401	100	2000	500	100	BivalentChromatin
Chr9:37531501-37532000	9	37531501	37532000		6_BivalentChromatin-9:37529600:37531600	6_BivalentChromatin-9:37529600:37531600	No description		mESC_E14_newNAmes_dense.bed	overlapping	0	BivalentChromatin	9:37529600:37531600	9	37529600	37531600	1901	-400	2000	100	20	BivalentChromatin
Chr9:37537001-37537500	9	37537001	37537500		5_RepressedChromatin-9:37531600:37538800	5_RepressedChromatin-9:37531600:37538800	No description		mESC_E14_newNAmes_dense.bed	overlapping	0	RepressedChromatin	9:37531600:37538800	9	37531600	37538800	5401	1300	7200	500	100	Heterochromatin
Chr9:37538001-37538500	9	37538001	37538500		5_RepressedChromatin-9:37531600:37538800	5_RepressedChromatin-9:37531600:37538800	No description		mESC_E14_newNAmes_dense.bed	overlapping	0	RepressedChromatin	9:37531600:37538800	9	37531600	37538800	6401	300	7200	500	100	Heterochromatin
Chr9:37538501-37539000	9	37538501	37539000		5_RepressedChromatin-9:37531600:37538800	5_RepressedChromatin-9:37531600:37538800	No description		mESC_E14_newNAmes_dense.bed	overlapping	0	RepressedChromatin	9:37531600:37538800	9	37531600	37538800	6901	-200	7200	300	60	Heterochromatin
Chr9:37539001-37539500	9	37539001	37539500		6_BivalentChromatin-9:37538800:37540400	6_BivalentChromatin-9:37538800:37540400	No description		mESC_E14_newNAmes_dense.bed	overlapping	0	BivalentChromatin	9:37538800:37540400	9	37538800	37540400	201	900	1600	500	100	BivalentChromatin
Chr9:37539501-37540000	9	37539501	37540000		6_BivalentChromatin-9:37538800:37540400	6_BivalentChromatin-9:37538800:37540400	No description		mESC_E14_newNAmes_dense.bed	overlapping	0	BivalentChromatin	9:37538800:37540400	9	37538800	37540400	701	400	1600	500	100	BivalentChromatin
Chr9:37543501-37544000	9	37543501	37544000		4_Enhancer-9:37542000:37544200	4_Enhancer-9:37542000:37544200	No description		mESC_E14_newNAmes_dense.bed	overlapping	0	Enhancer	9:37542000:37544200	9	37542000	37544200	1501	200	2200	500	100	Enhancer
Chr9:37544001-37544500	9	37544001	37544500		4_Enhancer-9:37542000:37544200	4_Enhancer-9:37542000:37544200	No description		mESC_E14_newNAmes_dense.bed	overlapping	0	Enhancer	9:37542000:37544200	9	37542000	37544200	2001	-300	2200	200	40	Enhancer
Chr9:37544501-37545000	9	37544501	37545000		7_ActivePromoter-9:37544400:37545400	7_ActivePromoter-9:37544400:37545400	No description		mESC_E14_newNAmes_dense.bed	overlapping	0	ActivePromoter	9:37544400:37545400	9	37544400	37545400	101	400	1000	500	100	ActivePromoter
Chr9:37545501-37546000	9	37545501	37546000		6_BivalentChromatin-9:37545400:37546800	6_BivalentChromatin-9:37545400:37546800	No description		mESC_E14_newNAmes_dense.bed	overlapping	0	BivalentChromatin	9:37545400:37546800	9	37545400	37546800	101	800	1400	500	100	BivalentChromatin
Chr9:37546001-37546500	9	37546001	37546500		6_BivalentChromatin-9:37545400:37546800	6_BivalentChromatin-9:37545400:37546800	No description		mESC_E14_newNAmes_dense.bed	overlapping	0	BivalentChromatin	9:37545400:37546800	9	37545400	37546800	601	300	1400	500	100	BivalentChromatin
Chr9:37552501-37553000	9	37552501	37553000		6_BivalentChromatin-9:37551800:37553200	6_BivalentChromatin-9:37551800:37553200	No description		mESC_E14_newNAmes_dense.bed	overlapping	0	BivalentChromatin	9:37551800:37553200	9	37551800	37553200	701	200	1400	500	100	BivalentChromatin
Chr9:37567501-37568000	9	37567501	37568000		5_RepressedChromatin-9:37565200:37576600	5_RepressedChromatin-9:37565200:37576600	No description		mESC_E14_newNAmes_dense.bed	overlapping	0	RepressedChromatin	9:37565200:37576600	9	37565200	37576600	2301	8600	11400	500	100	Heterochromatin
Chr9:37568001-37568500	9	37568001	37568500		5_RepressedChromatin-9:37565200:37576600	5_RepressedChromatin-9:37565200:37576600	No description		mESC_E14_newNAmes_dense.bed	overlapping	0	RepressedChromatin	9:37565200:37576600	9	37565200	37576600	2801	8100	11400	500	100	Heterochromatin
Chr9:37573001-37573500	9	37573001	37573500		5_RepressedChromatin-9:37565200:37576600	5_RepressedChromatin-9:37565200:37576600	No description		mESC_E14_newNAmes_dense.bed	overlapping	0	RepressedChromatin	9:37565200:37576600	9	37565200	37576600	7801	3100	11400	500	100	Heterochromatin
Chr9:37573501-37574000	9	37573501	37574000		5_RepressedChromatin-9:37565200:37576600	5_RepressedChromatin-9:37565200:37576600	No description		mESC_E14_newNAmes_dense.bed	overlapping	0	RepressedChromatin	9:37565200:37576600	9	37565200	37576600	8301	2600	11400	500	100	Heterochromatin
Chr9:37576501-37577000	9	37576501	37577000		5_RepressedChromatin-9:37565200:37576600	5_RepressedChromatin-9:37565200:37576600	No description		mESC_E14_newNAmes_dense.bed	overlapping	0	RepressedChromatin	9:37565200:37576600	9	37565200	37576600	11301	-400	11400	100	20	Heterochromatin
Chr9:37594001-37594500	9	37594001	37594500		5_RepressedChromatin-9:37592400:37594400	5_RepressedChromatin-9:37592400:37594400	No description		mESC_E14_newNAmes_dense.bed	overlapping	0	RepressedChromatin	9:37592400:37594400	9	37592400	37594400	1601	-100	2000	400	80	Heterochromatin
Chr9:37594501-37595000	9	37594501	37595000		2_Intergenic-9:37594400:37603000	2_Intergenic-9:37594400:37603000	No description		mESC_E14_newNAmes_dense.bed	overlapping	0	Intergenic	9:37594400:37603000	9	37594400	37603000	101	8000	8600	500	100	Intergenic
Chr9:37613001-37613500	9	37613001	37613500		7_ActivePromoter-9:37612800:37614400	7_ActivePromoter-9:37612800:37614400	No description		mESC_E14_newNAmes_dense.bed	overlapping	0	ActivePromoter	9:37612800:37614400	9	37612800	37614400	201	900	1600	500	100	ActivePromoter
Chr9:37613501-37614000	9	37613501	37614000		7_ActivePromoter-9:37612800:37614400	7_ActivePromoter-9:37612800:37614400	No description		mESC_E14_newNAmes_dense.bed	overlapping	0	ActivePromoter	9:37612800:37614400	9	37612800	37614400	701	400	1600	500	100	ActivePromoter
Chr9:37615001-37615500	9	37615001	37615500		2_Intergenic-9:37614400:37616800	2_Intergenic-9:37614400:37616800	No description		mESC_E14_newNAmes_dense.bed	overlapping	0	Intergenic	9:37614400:37616800	9	37614400	37616800	601	1300	2400	500	100	Intergenic
Chr9:37615501-37616000	9	37615501	37616000		2_Intergenic-9:37614400:37616800	2_Intergenic-9:37614400:37616800	No description		mESC_E14_newNAmes_dense.bed	overlapping	0	Intergenic	9:37614400:37616800	9	37614400	37616800	1101	800	2400	500	100	Intergenic
Chr9:37616501-37617000	9	37616501	37617000		2_Intergenic-9:37614400:37616800	2_Intergenic-9:37614400:37616800	No description		mESC_E14_newNAmes_dense.bed	overlapping	0	Intergenic	9:37614400:37616800	9	37614400	37616800	2101	-200	2400	300	60	Intergenic
Chr9:37642001-37642500	9	37642001	37642500		3_Heterochromatin-9:37641200:37646200	3_Heterochromatin-9:37641200:37646200	No description		mESC_E14_newNAmes_dense.bed	overlapping	0	Heterochromatin	9:37641200:37646200	9	37641200	37646200	801	3700	5000	500	100	Heterochromatin
Chr9:37648001-37648500	9	37648001	37648500		10_TranscriptionElongation-9:37646200:37655400	10_TranscriptionElongation-9:37646200:37655400	No description		mESC_E14_newNAmes_dense.bed	overlapping	0	TranscriptionElongation	9:37646200:37655400	9	37646200	37655400	1801	6900	9200	500	100	TranscriptionElongation
Chr9:37648501-37649000	9	37648501	37649000		10_TranscriptionElongation-9:37646200:37655400	10_TranscriptionElongation-9:37646200:37655400	No description		mESC_E14_newNAmes_dense.bed	overlapping	0	TranscriptionElongation	9:37646200:37655400	9	37646200	37655400	2301	6400	9200	500	100	TranscriptionElongation
Chr9:37657001-37657500	9	37657001	37657500		7_ActivePromoter-9:37656200:37657600	7_ActivePromoter-9:37656200:37657600	No description		mESC_E14_newNAmes_dense.bed	overlapping	0	ActivePromoter	9:37656200:37657600	9	37656200	37657600	801	100	1400	500	100	ActivePromoter
Chr9:37664001-37664500	9	37664001	37664500		2_Intergenic-9:37659000:37667600	2_Intergenic-9:37659000:37667600	No description		mESC_E14_newNAmes_dense.bed	overlapping	0	Intergenic	9:37659000:37667600	9	37659000	37667600	5001	3100	8600	500	100	Intergenic
Chr9:37666001-37666500	9	37666001	37666500		2_Intergenic-9:37659000:37667600	2_Intergenic-9:37659000:37667600	No description		mESC_E14_newNAmes_dense.bed	overlapping	0	Intergenic	9:37659000:37667600	9	37659000	37667600	7001	1100	8600	500	100	Intergenic
Chr9:37670001-37670500	9	37670001	37670500		1_Insulator-9:37670000:37670200	1_Insulator-9:37670000:37670200	No description		mESC_E14_newNAmes_dense.bed	overlapping	0	Insulator	9:37670000:37670200	9	37670000	37670200	1	-300	200	200	40	Insulator
Chr9:37670501-37671000	9	37670501	37671000		2_Intergenic-9:37670200:37690000	2_Intergenic-9:37670200:37690000	No description		mESC_E14_newNAmes_dense.bed	overlapping	0	Intergenic	9:37670200:37690000	9	37670200	37690000	301	19000	19800	500	100	Intergenic
Chr9:37696001-37696500	9	37696001	37696500		2_Intergenic-9:37690600:37748600	2_Intergenic-9:37690600:37748600	No description		mESC_E14_newNAmes_dense.bed	overlapping	0	Intergenic	9:37690600:37748600	9	37690600	37748600	5401	52100	58000	500	100	Intergenic
Chr9:37696501-37697000	9	37696501	37697000		2_Intergenic-9:37690600:37748600	2_Intergenic-9:37690600:37748600	No description		mESC_E14_newNAmes_dense.bed	overlapping	0	Intergenic	9:37690600:37748600	9	37690600	37748600	5901	51600	58000	500	100	Intergenic
Chr9:37707001-37707500	9	37707001	37707500		2_Intergenic-9:37690600:37748600	2_Intergenic-9:37690600:37748600	No description		mESC_E14_newNAmes_dense.bed	overlapping	0	Intergenic	9:37690600:37748600	9	37690600	37748600	16401	41100	58000	500	100	Intergenic
Chr9:37776501-37777000	9	37776501	37777000		2_Intergenic-9:37762800:37782200	2_Intergenic-9:37762800:37782200	No description		mESC_E14_newNAmes_dense.bed	overlapping	0	Intergenic	9:37762800:37782200	9	37762800	37782200	13701	5200	19400	500	100	Intergenic
Chr9:37781001-37781500	9	37781001	37781500		2_Intergenic-9:37762800:37782200	2_Intergenic-9:37762800:37782200	No description		mESC_E14_newNAmes_dense.bed	overlapping	0	Intergenic	9:37762800:37782200	9	37762800	37782200	18201	700	19400	500	100	Intergenic
Chr9:37782501-37783000	9	37782501	37783000		4_Enhancer-9:37782200:37782800	4_Enhancer-9:37782200:37782800	No description		mESC_E14_newNAmes_dense.bed	overlapping	0	Enhancer	9:37782200:37782800	9	37782200	37782800	301	-200	600	300	60	Enhancer
Chr9:37783001-37783500	9	37783001	37783500		7_ActivePromoter-9:37783000:37783800	7_ActivePromoter-9:37783000:37783800	No description		mESC_E14_newNAmes_dense.bed	overlapping	0	ActivePromoter	9:37783000:37783800	9	37783000	37783800	1	300	800	500	100	ActivePromoter
Chr9:37783501-37784000	9	37783501	37784000		7_ActivePromoter-9:37783000:37783800	7_ActivePromoter-9:37783000:37783800	No description		mESC_E14_newNAmes_dense.bed	overlapping	0	ActivePromoter	9:37783000:37783800	9	37783000	37783800	501	-200	800	300	60	ActivePromoter
Chr9:37784001-37784500	9	37784001	37784500		2_Intergenic-9:37783800:37888400	2_Intergenic-9:37783800:37888400	No description		mESC_E14_newNAmes_dense.bed	overlapping	0	Intergenic	9:37783800:37888400	9	37783800	37888400	201	103900	104600	500	100	Intergenic
Chr9:37784501-37785000	9	37784501	37785000		2_Intergenic-9:37783800:37888400	2_Intergenic-9:37783800:37888400	No description		mESC_E14_newNAmes_dense.bed	overlapping	0	Intergenic	9:37783800:37888400	9	37783800	37888400	701	103400	104600	500	100	Intergenic
Chr9:37887501-37888000	9	37887501	37888000		2_Intergenic-9:37783800:37888400	2_Intergenic-9:37783800:37888400	No description		mESC_E14_newNAmes_dense.bed	overlapping	0	Intergenic	9:37783800:37888400	9	37783800	37888400	103701	400	104600	500	100	Intergenic
Chr9:37888001-37888500	9	37888001	37888500		2_Intergenic-9:37783800:37888400	2_Intergenic-9:37783800:37888400	No description		mESC_E14_newNAmes_dense.bed	overlapping	0	Intergenic	9:37783800:37888400	9	37783800	37888400	104201	-100	104600	400	80	Intergenic
Chr9:37902501-37903000	9	37902501	37903000		2_Intergenic-9:37888600:37929200	2_Intergenic-9:37888600:37929200	No description		mESC_E14_newNAmes_dense.bed	overlapping	0	Intergenic	9:37888600:37929200	9	37888600	37929200	13901	26200	40600	500	100	Intergenic
Chr9:37944001-37944500	9	37944001	37944500		2_Intergenic-9:37933000:37948600	2_Intergenic-9:37933000:37948600	No description		mESC_E14_newNAmes_dense.bed	overlapping	0	Intergenic	9:37933000:37948600	9	37933000	37948600	11001	4100	15600	500	100	Intergenic
Chr9:37950001-37950500	9	37950001	37950500		3_Heterochromatin-9:37948600:37951400	3_Heterochromatin-9:37948600:37951400	No description		mESC_E14_newNAmes_dense.bed	overlapping	0	Heterochromatin	9:37948600:37951400	9	37948600	37951400	1401	900	2800	500	100	Heterochromatin
Chr9:37955501-37956000	9	37955501	37956000		2_Intergenic-9:37951400:37966600	2_Intergenic-9:37951400:37966600	No description		mESC_E14_newNAmes_dense.bed	overlapping	0	Intergenic	9:37951400:37966600	9	37951400	37966600	4101	10600	15200	500	100	Intergenic
Chr9:37974501-37975000	9	37974501	37975000		2_Intergenic-9:37967000:37998600	2_Intergenic-9:37967000:37998600	No description		mESC_E14_newNAmes_dense.bed	overlapping	0	Intergenic	9:37967000:37998600	9	37967000	37998600	7501	23600	31600	500	100	Intergenic
Chr9:38005001-38005500	9	38005001	38005500		2_Intergenic-9:37999000:38155000	2_Intergenic-9:37999000:38155000	No description		mESC_E14_newNAmes_dense.bed	overlapping	0	Intergenic	9:37999000:38155000	9	37999000	38155000	6001	149500	156000	500	100	Intergenic
Chr9:38011001-38011500	9	38011001	38011500		2_Intergenic-9:37999000:38155000	2_Intergenic-9:37999000:38155000	No description		mESC_E14_newNAmes_dense.bed	overlapping	0	Intergenic	9:37999000:38155000	9	37999000	38155000	12001	143500	156000	500	100	Intergenic
Chr9:38147501-38148000	9	38147501	38148000		2_Intergenic-9:37999000:38155000	2_Intergenic-9:37999000:38155000	No description		mESC_E14_newNAmes_dense.bed	overlapping	0	Intergenic	9:37999000:38155000	9	37999000	38155000	148501	7000	156000	500	100	Intergenic
Chr9:38155501-38156000	9	38155501	38156000		3_Heterochromatin-9:38155000:38158000	3_Heterochromatin-9:38155000:38158000	No description		mESC_E14_newNAmes_dense.bed	overlapping	0	Heterochromatin	9:38155000:38158000	9	38155000	38158000	501	2000	3000	500	100	Heterochromatin
Chr9:38171001-38171500	9	38171001	38171500		2_Intergenic-9:38158000:38264200	2_Intergenic-9:38158000:38264200	No description		mESC_E14_newNAmes_dense.bed	overlapping	0	Intergenic	9:38158000:38264200	9	38158000	38264200	13001	92700	106200	500	100	Intergenic
Chr9:38187501-38188000	9	38187501	38188000		2_Intergenic-9:38158000:38264200	2_Intergenic-9:38158000:38264200	No description		mESC_E14_newNAmes_dense.bed	overlapping	0	Intergenic	9:38158000:38264200	9	38158000	38264200	29501	76200	106200	500	100	Intergenic
Chr9:38271501-38272000	9	38271501	38272000		2_Intergenic-9:38264600:38391800	2_Intergenic-9:38264600:38391800	No description		mESC_E14_newNAmes_dense.bed	overlapping	0	Intergenic	9:38264600:38391800	9	38264600	38391800	6901	119800	127200	500	100	Intergenic
Chr9:38296501-38297000	9	38296501	38297000		2_Intergenic-9:38264600:38391800	2_Intergenic-9:38264600:38391800	No description		mESC_E14_newNAmes_dense.bed	overlapping	0	Intergenic	9:38264600:38391800	9	38264600	38391800	31901	94800	127200	500	100	Intergenic
Chr9:38299001-38299500	9	38299001	38299500		2_Intergenic-9:38264600:38391800	2_Intergenic-9:38264600:38391800	No description		mESC_E14_newNAmes_dense.bed	overlapping	0	Intergenic	9:38264600:38391800	9	38264600	38391800	34401	92300	127200	500	100	Intergenic
Chr9:38299501-38300000	9	38299501	38300000		2_Intergenic-9:38264600:38391800	2_Intergenic-9:38264600:38391800	No description		mESC_E14_newNAmes_dense.bed	overlapping	0	Intergenic	9:38264600:38391800	9	38264600	38391800	34901	91800	127200	500	100	Intergenic
Chr9:38314501-38315000	9	38314501	38315000		2_Intergenic-9:38264600:38391800	2_Intergenic-9:38264600:38391800	No description		mESC_E14_newNAmes_dense.bed	overlapping	0	Intergenic	9:38264600:38391800	9	38264600	38391800	49901	76800	127200	500	100	Intergenic
Chr9:38315001-38315500	9	38315001	38315500		2_Intergenic-9:38264600:38391800	2_Intergenic-9:38264600:38391800	No description		mESC_E14_newNAmes_dense.bed	overlapping	0	Intergenic	9:38264600:38391800	9	38264600	38391800	50401	76300	127200	500	100	Intergenic
Chr9:38315501-38316000	9	38315501	38316000		2_Intergenic-9:38264600:38391800	2_Intergenic-9:38264600:38391800	No description		mESC_E14_newNAmes_dense.bed	overlapping	0	Intergenic	9:38264600:38391800	9	38264600	38391800	50901	75800	127200	500	100	Intergenic
Chr9:38316001-38316500	9	38316001	38316500		2_Intergenic-9:38264600:38391800	2_Intergenic-9:38264600:38391800	No description		mESC_E14_newNAmes_dense.bed	overlapping	0	Intergenic	9:38264600:38391800	9	38264600	38391800	51401	75300	127200	500	100	Intergenic
Chr9:38389001-38389500	9	38389001	38389500		2_Intergenic-9:38264600:38391800	2_Intergenic-9:38264600:38391800	No description		mESC_E14_newNAmes_dense.bed	overlapping	0	Intergenic	9:38264600:38391800	9	38264600	38391800	124401	2300	127200	500	100	Intergenic
Chr9:38395001-38395500	9	38395001	38395500		2_Intergenic-9:38392400:38405600	2_Intergenic-9:38392400:38405600	No description		mESC_E14_newNAmes_dense.bed	overlapping	0	Intergenic	9:38392400:38405600	9	38392400	38405600	2601	10100	13200	500	100	Intergenic
Chr9:38415001-38415500	9	38415001	38415500		2_Intergenic-9:38410600:38417800	2_Intergenic-9:38410600:38417800	No description		mESC_E14_newNAmes_dense.bed	overlapping	0	Intergenic	9:38410600:38417800	9	38410600	38417800	4401	2300	7200	500	100	Intergenic
Chr9:38417001-38417500	9	38417001	38417500		2_Intergenic-9:38410600:38417800	2_Intergenic-9:38410600:38417800	No description		mESC_E14_newNAmes_dense.bed	overlapping	0	Intergenic	9:38410600:38417800	9	38410600	38417800	6401	300	7200	500	100	Intergenic
Chr9:38417501-38418000	9	38417501	38418000		2_Intergenic-9:38410600:38417800	2_Intergenic-9:38410600:38417800	No description		mESC_E14_newNAmes_dense.bed	overlapping	0	Intergenic	9:38410600:38417800	9	38410600	38417800	6901	-200	7200	300	60	Intergenic
Chr9:38481001-38481500	9	38481001	38481500		2_Intergenic-9:38428600:38551600	2_Intergenic-9:38428600:38551600	No description		mESC_E14_newNAmes_dense.bed	overlapping	0	Intergenic	9:38428600:38551600	9	38428600	38551600	52401	70100	123000	500	100	Intergenic
Chr9:38516501-38517000	9	38516501	38517000		2_Intergenic-9:38428600:38551600	2_Intergenic-9:38428600:38551600	No description		mESC_E14_newNAmes_dense.bed	overlapping	0	Intergenic	9:38428600:38551600	9	38428600	38551600	87901	34600	123000	500	100	Intergenic
Chr9:38551501-38552000	9	38551501	38552000		2_Intergenic-9:38428600:38551600	2_Intergenic-9:38428600:38551600	No description		mESC_E14_newNAmes_dense.bed	overlapping	0	Intergenic	9:38428600:38551600	9	38428600	38551600	122901	-400	123000	100	20	Intergenic
Chr9:38552001-38552500	9	38552001	38552500		2_Intergenic-9:38552000:38587200	2_Intergenic-9:38552000:38587200	No description		mESC_E14_newNAmes_dense.bed	overlapping	0	Intergenic	9:38552000:38587200	9	38552000	38587200	1	34700	35200	500	100	Intergenic
Chr9:38566501-38567000	9	38566501	38567000		2_Intergenic-9:38552000:38587200	2_Intergenic-9:38552000:38587200	No description		mESC_E14_newNAmes_dense.bed	overlapping	0	Intergenic	9:38552000:38587200	9	38552000	38587200	14501	20200	35200	500	100	Intergenic
Chr9:38570001-38570500	9	38570001	38570500		2_Intergenic-9:38552000:38587200	2_Intergenic-9:38552000:38587200	No description		mESC_E14_newNAmes_dense.bed	overlapping	0	Intergenic	9:38552000:38587200	9	38552000	38587200	18001	16700	35200	500	100	Intergenic
Chr9:38572501-38573000	9	38572501	38573000		2_Intergenic-9:38552000:38587200	2_Intergenic-9:38552000:38587200	No description		mESC_E14_newNAmes_dense.bed	overlapping	0	Intergenic	9:38552000:38587200	9	38552000	38587200	20501	14200	35200	500	100	Intergenic
Chr9:38573001-38573500	9	38573001	38573500		2_Intergenic-9:38552000:38587200	2_Intergenic-9:38552000:38587200	No description		mESC_E14_newNAmes_dense.bed	overlapping	0	Intergenic	9:38552000:38587200	9	38552000	38587200	21001	13700	35200	500	100	Intergenic
Chr9:38588001-38588500	9	38588001	38588500		3_Heterochromatin-9:38587200:38591200	3_Heterochromatin-9:38587200:38591200	No description		mESC_E14_newNAmes_dense.bed	overlapping	0	Heterochromatin	9:38587200:38591200	9	38587200	38591200	801	2700	4000	500	100	Heterochromatin
Chr9:38588501-38589000	9	38588501	38589000		3_Heterochromatin-9:38587200:38591200	3_Heterochromatin-9:38587200:38591200	No description		mESC_E14_newNAmes_dense.bed	overlapping	0	Heterochromatin	9:38587200:38591200	9	38587200	38591200	1301	2200	4000	500	100	Heterochromatin
Chr9:38618501-38619000	9	38618501	38619000		2_Intergenic-9:38591600:38619000	2_Intergenic-9:38591600:38619000	No description		mESC_E14_newNAmes_dense.bed	overlapping	0	Intergenic	9:38591600:38619000	9	38591600	38619000	26901	0	27400	500	100	Intergenic
Chr9:38622501-38623000	9	38622501	38623000		3_Heterochromatin-9:38619000:38626000	3_Heterochromatin-9:38619000:38626000	No description		mESC_E14_newNAmes_dense.bed	overlapping	0	Heterochromatin	9:38619000:38626000	9	38619000	38626000	3501	3000	7000	500	100	Heterochromatin
Chr9:38637001-38637500	9	38637001	38637500		3_Heterochromatin-9:38629400:38644600	3_Heterochromatin-9:38629400:38644600	No description		mESC_E14_newNAmes_dense.bed	overlapping	0	Heterochromatin	9:38629400:38644600	9	38629400	38644600	7601	7100	15200	500	100	Heterochromatin
Chr9:38637501-38638000	9	38637501	38638000		3_Heterochromatin-9:38629400:38644600	3_Heterochromatin-9:38629400:38644600	No description		mESC_E14_newNAmes_dense.bed	overlapping	0	Heterochromatin	9:38629400:38644600	9	38629400	38644600	8101	6600	15200	500	100	Heterochromatin
Chr9:38638001-38638500	9	38638001	38638500		3_Heterochromatin-9:38629400:38644600	3_Heterochromatin-9:38629400:38644600	No description		mESC_E14_newNAmes_dense.bed	overlapping	0	Heterochromatin	9:38629400:38644600	9	38629400	38644600	8601	6100	15200	500	100	Heterochromatin
Chr9:38643501-38644000	9	38643501	38644000		3_Heterochromatin-9:38629400:38644600	3_Heterochromatin-9:38629400:38644600	No description		mESC_E14_newNAmes_dense.bed	overlapping	0	Heterochromatin	9:38629400:38644600	9	38629400	38644600	14101	600	15200	500	100	Heterochromatin
Chr9:38706001-38706500	9	38706001	38706500		2_Intergenic-9:38644600:38718200	2_Intergenic-9:38644600:38718200	No description		mESC_E14_newNAmes_dense.bed	overlapping	0	Intergenic	9:38644600:38718200	9	38644600	38718200	61401	11700	73600	500	100	Intergenic
Chr9:38766001-38766500	9	38766001	38766500		2_Intergenic-9:38738200:38801800	2_Intergenic-9:38738200:38801800	No description		mESC_E14_newNAmes_dense.bed	overlapping	0	Intergenic	9:38738200:38801800	9	38738200	38801800	27801	35300	63600	500	100	Intergenic
Chr9:38766501-38767000	9	38766501	38767000		2_Intergenic-9:38738200:38801800	2_Intergenic-9:38738200:38801800	No description		mESC_E14_newNAmes_dense.bed	overlapping	0	Intergenic	9:38738200:38801800	9	38738200	38801800	28301	34800	63600	500	100	Intergenic
Chr9:38809001-38809500	9	38809001	38809500		2_Intergenic-9:38808000:38830600	2_Intergenic-9:38808000:38830600	No description		mESC_E14_newNAmes_dense.bed	overlapping	0	Intergenic	9:38808000:38830600	9	38808000	38830600	1001	21100	22600	500	100	Intergenic
Chr9:38833001-38833500	9	38833001	38833500		4_Enhancer-9:38832200:38833400	4_Enhancer-9:38832200:38833400	No description		mESC_E14_newNAmes_dense.bed	overlapping	0	Enhancer	9:38832200:38833400	9	38832200	38833400	801	-100	1200	400	80	Enhancer
Chr9:38833501-38834000	9	38833501	38834000		8_StrongEnhancer-9:38833400:38833600	8_StrongEnhancer-9:38833400:38833600	No description		mESC_E14_newNAmes_dense.bed	overlapping	0	StrongEnhancer	9:38833400:38833600	9	38833400	38833600	101	-400	200	100	20	StrongEnhancer
Chr9:38880501-38881000	9	38880501	38881000		3_Heterochromatin-9:38875800:38881600	3_Heterochromatin-9:38875800:38881600	No description		mESC_E14_newNAmes_dense.bed	overlapping	0	Heterochromatin	9:38875800:38881600	9	38875800	38881600	4701	600	5800	500	100	Heterochromatin
Chr9:38881001-38881500	9	38881001	38881500		3_Heterochromatin-9:38875800:38881600	3_Heterochromatin-9:38875800:38881600	No description		mESC_E14_newNAmes_dense.bed	overlapping	0	Heterochromatin	9:38875800:38881600	9	38875800	38881600	5201	100	5800	500	100	Heterochromatin
Chr9:38893501-38894000	9	38893501	38894000		2_Intergenic-9:38881600:38934600	2_Intergenic-9:38881600:38934600	No description		mESC_E14_newNAmes_dense.bed	overlapping	0	Intergenic	9:38881600:38934600	9	38881600	38934600	11901	40600	53000	500	100	Intergenic
Chr9:38894001-38894500	9	38894001	38894500		2_Intergenic-9:38881600:38934600	2_Intergenic-9:38881600:38934600	No description		mESC_E14_newNAmes_dense.bed	overlapping	0	Intergenic	9:38881600:38934600	9	38881600	38934600	12401	40100	53000	500	100	Intergenic
Chr9:38916001-38916500	9	38916001	38916500		2_Intergenic-9:38881600:38934600	2_Intergenic-9:38881600:38934600	No description		mESC_E14_newNAmes_dense.bed	overlapping	0	Intergenic	9:38881600:38934600	9	38881600	38934600	34401	18100	53000	500	100	Intergenic
Chr9:38964501-38965000	9	38964501	38965000		2_Intergenic-9:38954400:38965000	2_Intergenic-9:38954400:38965000	No description		mESC_E14_newNAmes_dense.bed	overlapping	0	Intergenic	9:38954400:38965000	9	38954400	38965000	10101	0	10600	500	100	Intergenic
Chr9:38965001-38965500	9	38965001	38965500		7_ActivePromoter-9:38965000:38965400	7_ActivePromoter-9:38965000:38965400	No description		mESC_E14_newNAmes_dense.bed	overlapping	0	ActivePromoter	9:38965000:38965400	9	38965000	38965400	1	-100	400	400	80	ActivePromoter
Chr9:38965501-38966000	9	38965501	38966000		1_Insulator-9:38965400:38965800	1_Insulator-9:38965400:38965800	No description		mESC_E14_newNAmes_dense.bed	overlapping	0	Insulator	9:38965400:38965800	9	38965400	38965800	101	-200	400	300	60	Insulator
Chr9:38988501-38989000	9	38988501	38989000		2_Intergenic-9:38965800:39042400	2_Intergenic-9:38965800:39042400	No description		mESC_E14_newNAmes_dense.bed	overlapping	0	Intergenic	9:38965800:39042400	9	38965800	39042400	22701	53400	76600	500	100	Intergenic
Chr9:39029001-39029500	9	39029001	39029500		2_Intergenic-9:38965800:39042400	2_Intergenic-9:38965800:39042400	No description		mESC_E14_newNAmes_dense.bed	overlapping	0	Intergenic	9:38965800:39042400	9	38965800	39042400	63201	12900	76600	500	100	Intergenic
Chr9:39029501-39030000	9	39029501	39030000		2_Intergenic-9:38965800:39042400	2_Intergenic-9:38965800:39042400	No description		mESC_E14_newNAmes_dense.bed	overlapping	0	Intergenic	9:38965800:39042400	9	38965800	39042400	63701	12400	76600	500	100	Intergenic
Chr9:39042001-39042500	9	39042001	39042500		2_Intergenic-9:38965800:39042400	2_Intergenic-9:38965800:39042400	No description		mESC_E14_newNAmes_dense.bed	overlapping	0	Intergenic	9:38965800:39042400	9	38965800	39042400	76201	-100	76600	400	80	Intergenic
Chr9:39042501-39043000	9	39042501	39043000		3_Heterochromatin-9:39042400:39043800	3_Heterochromatin-9:39042400:39043800	No description		mESC_E14_newNAmes_dense.bed	overlapping	0	Heterochromatin	9:39042400:39043800	9	39042400	39043800	101	800	1400	500	100	Heterochromatin
Chr9:39074001-39074500	9	39074001	39074500		2_Intergenic-9:39043800:39160400	2_Intergenic-9:39043800:39160400	No description		mESC_E14_newNAmes_dense.bed	overlapping	0	Intergenic	9:39043800:39160400	9	39043800	39160400	30201	85900	116600	500	100	Intergenic
Chr9:39074501-39075000	9	39074501	39075000		2_Intergenic-9:39043800:39160400	2_Intergenic-9:39043800:39160400	No description		mESC_E14_newNAmes_dense.bed	overlapping	0	Intergenic	9:39043800:39160400	9	39043800	39160400	30701	85400	116600	500	100	Intergenic
Chr9:39075001-39075500	9	39075001	39075500		2_Intergenic-9:39043800:39160400	2_Intergenic-9:39043800:39160400	No description		mESC_E14_newNAmes_dense.bed	overlapping	0	Intergenic	9:39043800:39160400	9	39043800	39160400	31201	84900	116600	500	100	Intergenic
Chr9:39085001-39085500	9	39085001	39085500		2_Intergenic-9:39043800:39160400	2_Intergenic-9:39043800:39160400	No description		mESC_E14_newNAmes_dense.bed	overlapping	0	Intergenic	9:39043800:39160400	9	39043800	39160400	41201	74900	116600	500	100	Intergenic
Chr9:39085501-39086000	9	39085501	39086000		2_Intergenic-9:39043800:39160400	2_Intergenic-9:39043800:39160400	No description		mESC_E14_newNAmes_dense.bed	overlapping	0	Intergenic	9:39043800:39160400	9	39043800	39160400	41701	74400	116600	500	100	Intergenic
Chr9:39086001-39086500	9	39086001	39086500		2_Intergenic-9:39043800:39160400	2_Intergenic-9:39043800:39160400	No description		mESC_E14_newNAmes_dense.bed	overlapping	0	Intergenic	9:39043800:39160400	9	39043800	39160400	42201	73900	116600	500	100	Intergenic
Chr9:39086501-39087000	9	39086501	39087000		2_Intergenic-9:39043800:39160400	2_Intergenic-9:39043800:39160400	No description		mESC_E14_newNAmes_dense.bed	overlapping	0	Intergenic	9:39043800:39160400	9	39043800	39160400	42701	73400	116600	500	100	Intergenic
Chr9:39137001-39137500	9	39137001	39137500		2_Intergenic-9:39043800:39160400	2_Intergenic-9:39043800:39160400	No description		mESC_E14_newNAmes_dense.bed	overlapping	0	Intergenic	9:39043800:39160400	9	39043800	39160400	93201	22900	116600	500	100	Intergenic
Chr9:39161501-39162000	9	39161501	39162000		3_Heterochromatin-9:39160400:39165000	3_Heterochromatin-9:39160400:39165000	No description		mESC_E14_newNAmes_dense.bed	overlapping	0	Heterochromatin	9:39160400:39165000	9	39160400	39165000	1101	3000	4600	500	100	Heterochromatin
Chr9:39186501-39187000	9	39186501	39187000		2_Intergenic-9:39165000:39362600	2_Intergenic-9:39165000:39362600	No description		mESC_E14_newNAmes_dense.bed	overlapping	0	Intergenic	9:39165000:39362600	9	39165000	39362600	21501	175600	197600	500	100	Intergenic
Chr9:39187001-39187500	9	39187001	39187500		2_Intergenic-9:39165000:39362600	2_Intergenic-9:39165000:39362600	No description		mESC_E14_newNAmes_dense.bed	overlapping	0	Intergenic	9:39165000:39362600	9	39165000	39362600	22001	175100	197600	500	100	Intergenic
Chr9:39201001-39201500	9	39201001	39201500		2_Intergenic-9:39165000:39362600	2_Intergenic-9:39165000:39362600	No description		mESC_E14_newNAmes_dense.bed	overlapping	0	Intergenic	9:39165000:39362600	9	39165000	39362600	36001	161100	197600	500	100	Intergenic
Chr9:39224001-39224500	9	39224001	39224500		2_Intergenic-9:39165000:39362600	2_Intergenic-9:39165000:39362600	No description		mESC_E14_newNAmes_dense.bed	overlapping	0	Intergenic	9:39165000:39362600	9	39165000	39362600	59001	138100	197600	500	100	Intergenic
Chr9:39230501-39231000	9	39230501	39231000		2_Intergenic-9:39165000:39362600	2_Intergenic-9:39165000:39362600	No description		mESC_E14_newNAmes_dense.bed	overlapping	0	Intergenic	9:39165000:39362600	9	39165000	39362600	65501	131600	197600	500	100	Intergenic
Chr9:39231001-39231500	9	39231001	39231500		2_Intergenic-9:39165000:39362600	2_Intergenic-9:39165000:39362600	No description		mESC_E14_newNAmes_dense.bed	overlapping	0	Intergenic	9:39165000:39362600	9	39165000	39362600	66001	131100	197600	500	100	Intergenic
Chr9:39294001-39294500	9	39294001	39294500		2_Intergenic-9:39165000:39362600	2_Intergenic-9:39165000:39362600	No description		mESC_E14_newNAmes_dense.bed	overlapping	0	Intergenic	9:39165000:39362600	9	39165000	39362600	129001	68100	197600	500	100	Intergenic
Chr9:39294501-39295000	9	39294501	39295000		2_Intergenic-9:39165000:39362600	2_Intergenic-9:39165000:39362600	No description		mESC_E14_newNAmes_dense.bed	overlapping	0	Intergenic	9:39165000:39362600	9	39165000	39362600	129501	67600	197600	500	100	Intergenic
Chr9:39308501-39309000	9	39308501	39309000		2_Intergenic-9:39165000:39362600	2_Intergenic-9:39165000:39362600	No description		mESC_E14_newNAmes_dense.bed	overlapping	0	Intergenic	9:39165000:39362600	9	39165000	39362600	143501	53600	197600	500	100	Intergenic
Chr9:39310001-39310500	9	39310001	39310500		2_Intergenic-9:39165000:39362600	2_Intergenic-9:39165000:39362600	No description		mESC_E14_newNAmes_dense.bed	overlapping	0	Intergenic	9:39165000:39362600	9	39165000	39362600	145001	52100	197600	500	100	Intergenic
Chr9:39310501-39311000	9	39310501	39311000		2_Intergenic-9:39165000:39362600	2_Intergenic-9:39165000:39362600	No description		mESC_E14_newNAmes_dense.bed	overlapping	0	Intergenic	9:39165000:39362600	9	39165000	39362600	145501	51600	197600	500	100	Intergenic
Chr9:39330501-39331000	9	39330501	39331000		2_Intergenic-9:39165000:39362600	2_Intergenic-9:39165000:39362600	No description		mESC_E14_newNAmes_dense.bed	overlapping	0	Intergenic	9:39165000:39362600	9	39165000	39362600	165501	31600	197600	500	100	Intergenic
Chr9:39331001-39331500	9	39331001	39331500		2_Intergenic-9:39165000:39362600	2_Intergenic-9:39165000:39362600	No description		mESC_E14_newNAmes_dense.bed	overlapping	0	Intergenic	9:39165000:39362600	9	39165000	39362600	166001	31100	197600	500	100	Intergenic
Chr9:39350501-39351000	9	39350501	39351000		2_Intergenic-9:39165000:39362600	2_Intergenic-9:39165000:39362600	No description		mESC_E14_newNAmes_dense.bed	overlapping	0	Intergenic	9:39165000:39362600	9	39165000	39362600	185501	11600	197600	500	100	Intergenic
Chr9:39353501-39354000	9	39353501	39354000		2_Intergenic-9:39165000:39362600	2_Intergenic-9:39165000:39362600	No description		mESC_E14_newNAmes_dense.bed	overlapping	0	Intergenic	9:39165000:39362600	9	39165000	39362600	188501	8600	197600	500	100	Intergenic
Chr9:39395501-39396000	9	39395501	39396000		2_Intergenic-9:39362800:39395800	2_Intergenic-9:39362800:39395800	No description		mESC_E14_newNAmes_dense.bed	overlapping	0	Intergenic	9:39362800:39395800	9	39362800	39395800	32701	-200	33000	300	60	Intergenic
Chr9:39396001-39396500	9	39396001	39396500		7_ActivePromoter-9:39395800:39396600	7_ActivePromoter-9:39395800:39396600	No description		mESC_E14_newNAmes_dense.bed	overlapping	0	ActivePromoter	9:39395800:39396600	9	39395800	39396600	201	100	800	500	100	ActivePromoter
Chr9:39401501-39402000	9	39401501	39402000		2_Intergenic-9:39396600:39509000	2_Intergenic-9:39396600:39509000	No description		mESC_E14_newNAmes_dense.bed	overlapping	0	Intergenic	9:39396600:39509000	9	39396600	39509000	4901	107000	112400	500	100	Intergenic
Chr9:39454501-39455000	9	39454501	39455000		2_Intergenic-9:39396600:39509000	2_Intergenic-9:39396600:39509000	No description		mESC_E14_newNAmes_dense.bed	overlapping	0	Intergenic	9:39396600:39509000	9	39396600	39509000	57901	54000	112400	500	100	Intergenic
Chr9:39496501-39497000	9	39496501	39497000		2_Intergenic-9:39396600:39509000	2_Intergenic-9:39396600:39509000	No description		mESC_E14_newNAmes_dense.bed	overlapping	0	Intergenic	9:39396600:39509000	9	39396600	39509000	99901	12000	112400	500	100	Intergenic
Chr9:39531001-39531500	9	39531001	39531500		2_Intergenic-9:39509600:39531600	2_Intergenic-9:39509600:39531600	No description		mESC_E14_newNAmes_dense.bed	overlapping	0	Intergenic	9:39509600:39531600	9	39509600	39531600	21401	100	22000	500	100	Intergenic
Chr9:39531501-39532000	9	39531501	39532000		2_Intergenic-9:39509600:39531600	2_Intergenic-9:39509600:39531600	No description		mESC_E14_newNAmes_dense.bed	overlapping	0	Intergenic	9:39509600:39531600	9	39509600	39531600	21901	-400	22000	100	20	Intergenic
Chr9:39556001-39556500	9	39556001	39556500		2_Intergenic-9:39549000:39600600	2_Intergenic-9:39549000:39600600	No description		mESC_E14_newNAmes_dense.bed	overlapping	0	Intergenic	9:39549000:39600600	9	39549000	39600600	7001	44100	51600	500	100	Intergenic
Chr9:39556501-39557000	9	39556501	39557000		2_Intergenic-9:39549000:39600600	2_Intergenic-9:39549000:39600600	No description		mESC_E14_newNAmes_dense.bed	overlapping	0	Intergenic	9:39549000:39600600	9	39549000	39600600	7501	43600	51600	500	100	Intergenic
Chr9:39557001-39557500	9	39557001	39557500		2_Intergenic-9:39549000:39600600	2_Intergenic-9:39549000:39600600	No description		mESC_E14_newNAmes_dense.bed	overlapping	0	Intergenic	9:39549000:39600600	9	39549000	39600600	8001	43100	51600	500	100	Intergenic
Chr9:39582001-39582500	9	39582001	39582500		2_Intergenic-9:39549000:39600600	2_Intergenic-9:39549000:39600600	No description		mESC_E14_newNAmes_dense.bed	overlapping	0	Intergenic	9:39549000:39600600	9	39549000	39600600	33001	18100	51600	500	100	Intergenic
Chr9:39599501-39600000	9	39599501	39600000		2_Intergenic-9:39549000:39600600	2_Intergenic-9:39549000:39600600	No description		mESC_E14_newNAmes_dense.bed	overlapping	0	Intergenic	9:39549000:39600600	9	39549000	39600600	50501	600	51600	500	100	Intergenic
Chr9:39600001-39600500	9	39600001	39600500		2_Intergenic-9:39549000:39600600	2_Intergenic-9:39549000:39600600	No description		mESC_E14_newNAmes_dense.bed	overlapping	0	Intergenic	9:39549000:39600600	9	39549000	39600600	51001	100	51600	500	100	Intergenic
Chr9:39604001-39604500	9	39604001	39604500		8_StrongEnhancer-9:39603800:39604400	8_StrongEnhancer-9:39603800:39604400	No description		mESC_E14_newNAmes_dense.bed	overlapping	0	StrongEnhancer	9:39603800:39604400	9	39603800	39604400	201	-100	600	400	80	StrongEnhancer
Chr9:39642001-39642500	9	39642001	39642500		2_Intergenic-9:39606200:39661400	2_Intergenic-9:39606200:39661400	No description		mESC_E14_newNAmes_dense.bed	overlapping	0	Intergenic	9:39606200:39661400	9	39606200	39661400	35801	18900	55200	500	100	Intergenic
Chr9:39690501-39691000	9	39690501	39691000		2_Intergenic-9:39668000:39698800	2_Intergenic-9:39668000:39698800	No description		mESC_E14_newNAmes_dense.bed	overlapping	0	Intergenic	9:39668000:39698800	9	39668000	39698800	22501	7800	30800	500	100	Intergenic
Chr9:39739501-39740000	9	39739501	39740000		2_Intergenic-9:39704000:39886200	2_Intergenic-9:39704000:39886200	No description		mESC_E14_newNAmes_dense.bed	overlapping	0	Intergenic	9:39704000:39886200	9	39704000	39886200	35501	146200	182200	500	100	Intergenic
Chr9:39753001-39753500	9	39753001	39753500		2_Intergenic-9:39704000:39886200	2_Intergenic-9:39704000:39886200	No description		mESC_E14_newNAmes_dense.bed	overlapping	0	Intergenic	9:39704000:39886200	9	39704000	39886200	49001	132700	182200	500	100	Intergenic
Chr9:39760501-39761000	9	39760501	39761000		2_Intergenic-9:39704000:39886200	2_Intergenic-9:39704000:39886200	No description		mESC_E14_newNAmes_dense.bed	overlapping	0	Intergenic	9:39704000:39886200	9	39704000	39886200	56501	125200	182200	500	100	Intergenic
Chr9:39761001-39761500	9	39761001	39761500		2_Intergenic-9:39704000:39886200	2_Intergenic-9:39704000:39886200	No description		mESC_E14_newNAmes_dense.bed	overlapping	0	Intergenic	9:39704000:39886200	9	39704000	39886200	57001	124700	182200	500	100	Intergenic
Chr9:39798001-39798500	9	39798001	39798500		2_Intergenic-9:39704000:39886200	2_Intergenic-9:39704000:39886200	No description		mESC_E14_newNAmes_dense.bed	overlapping	0	Intergenic	9:39704000:39886200	9	39704000	39886200	94001	87700	182200	500	100	Intergenic
Chr9:39798501-39799000	9	39798501	39799000		2_Intergenic-9:39704000:39886200	2_Intergenic-9:39704000:39886200	No description		mESC_E14_newNAmes_dense.bed	overlapping	0	Intergenic	9:39704000:39886200	9	39704000	39886200	94501	87200	182200	500	100	Intergenic
Chr9:39799001-39799500	9	39799001	39799500		2_Intergenic-9:39704000:39886200	2_Intergenic-9:39704000:39886200	No description		mESC_E14_newNAmes_dense.bed	overlapping	0	Intergenic	9:39704000:39886200	9	39704000	39886200	95001	86700	182200	500	100	Intergenic
Chr9:39834001-39834500	9	39834001	39834500		2_Intergenic-9:39704000:39886200	2_Intergenic-9:39704000:39886200	No description		mESC_E14_newNAmes_dense.bed	overlapping	0	Intergenic	9:39704000:39886200	9	39704000	39886200	130001	51700	182200	500	100	Intergenic
Chr9:39834501-39835000	9	39834501	39835000		2_Intergenic-9:39704000:39886200	2_Intergenic-9:39704000:39886200	No description		mESC_E14_newNAmes_dense.bed	overlapping	0	Intergenic	9:39704000:39886200	9	39704000	39886200	130501	51200	182200	500	100	Intergenic
Chr9:39836001-39836500	9	39836001	39836500		2_Intergenic-9:39704000:39886200	2_Intergenic-9:39704000:39886200	No description		mESC_E14_newNAmes_dense.bed	overlapping	0	Intergenic	9:39704000:39886200	9	39704000	39886200	132001	49700	182200	500	100	Intergenic
Chr9:39846501-39847000	9	39846501	39847000		2_Intergenic-9:39704000:39886200	2_Intergenic-9:39704000:39886200	No description		mESC_E14_newNAmes_dense.bed	overlapping	0	Intergenic	9:39704000:39886200	9	39704000	39886200	142501	39200	182200	500	100	Intergenic
Chr9:39847001-39847500	9	39847001	39847500		2_Intergenic-9:39704000:39886200	2_Intergenic-9:39704000:39886200	No description		mESC_E14_newNAmes_dense.bed	overlapping	0	Intergenic	9:39704000:39886200	9	39704000	39886200	143001	38700	182200	500	100	Intergenic
Chr9:39851001-39851500	9	39851001	39851500		2_Intergenic-9:39704000:39886200	2_Intergenic-9:39704000:39886200	No description		mESC_E14_newNAmes_dense.bed	overlapping	0	Intergenic	9:39704000:39886200	9	39704000	39886200	147001	34700	182200	500	100	Intergenic
Chr9:39854001-39854500	9	39854001	39854500		2_Intergenic-9:39704000:39886200	2_Intergenic-9:39704000:39886200	No description		mESC_E14_newNAmes_dense.bed	overlapping	0	Intergenic	9:39704000:39886200	9	39704000	39886200	150001	31700	182200	500	100	Intergenic
Chr9:39880001-39880500	9	39880001	39880500		2_Intergenic-9:39704000:39886200	2_Intergenic-9:39704000:39886200	No description		mESC_E14_newNAmes_dense.bed	overlapping	0	Intergenic	9:39704000:39886200	9	39704000	39886200	176001	5700	182200	500	100	Intergenic
Chr9:39886001-39886500	9	39886001	39886500		2_Intergenic-9:39704000:39886200	2_Intergenic-9:39704000:39886200	No description		mESC_E14_newNAmes_dense.bed	overlapping	0	Intergenic	9:39704000:39886200	9	39704000	39886200	182001	-300	182200	200	40	Intergenic
Chr9:39891501-39892000	9	39891501	39892000		2_Intergenic-9:39888400:39903400	2_Intergenic-9:39888400:39903400	No description		mESC_E14_newNAmes_dense.bed	overlapping	0	Intergenic	9:39888400:39903400	9	39888400	39903400	3101	11400	15000	500	100	Intergenic
Chr9:39905001-39905500	9	39905001	39905500		2_Intergenic-9:39903800:39975400	2_Intergenic-9:39903800:39975400	No description		mESC_E14_newNAmes_dense.bed	overlapping	0	Intergenic	9:39903800:39975400	9	39903800	39975400	1201	69900	71600	500	100	Intergenic
Chr9:39905501-39906000	9	39905501	39906000		2_Intergenic-9:39903800:39975400	2_Intergenic-9:39903800:39975400	No description		mESC_E14_newNAmes_dense.bed	overlapping	0	Intergenic	9:39903800:39975400	9	39903800	39975400	1701	69400	71600	500	100	Intergenic
Chr9:39920001-39920500	9	39920001	39920500		2_Intergenic-9:39903800:39975400	2_Intergenic-9:39903800:39975400	No description		mESC_E14_newNAmes_dense.bed	overlapping	0	Intergenic	9:39903800:39975400	9	39903800	39975400	16201	54900	71600	500	100	Intergenic
Chr9:39960501-39961000	9	39960501	39961000		2_Intergenic-9:39903800:39975400	2_Intergenic-9:39903800:39975400	No description		mESC_E14_newNAmes_dense.bed	overlapping	0	Intergenic	9:39903800:39975400	9	39903800	39975400	56701	14400	71600	500	100	Intergenic
Chr9:39961001-39961500	9	39961001	39961500		2_Intergenic-9:39903800:39975400	2_Intergenic-9:39903800:39975400	No description		mESC_E14_newNAmes_dense.bed	overlapping	0	Intergenic	9:39903800:39975400	9	39903800	39975400	57201	13900	71600	500	100	Intergenic
Chr9:39991001-39991500	9	39991001	39991500		2_Intergenic-9:39986000:40063400	2_Intergenic-9:39986000:40063400	No description		mESC_E14_newNAmes_dense.bed	overlapping	0	Intergenic	9:39986000:40063400	9	39986000	40063400	5001	71900	77400	500	100	Intergenic
Chr9:39991501-39992000	9	39991501	39992000		2_Intergenic-9:39986000:40063400	2_Intergenic-9:39986000:40063400	No description		mESC_E14_newNAmes_dense.bed	overlapping	0	Intergenic	9:39986000:40063400	9	39986000	40063400	5501	71400	77400	500	100	Intergenic
Chr9:39996501-39997000	9	39996501	39997000		2_Intergenic-9:39986000:40063400	2_Intergenic-9:39986000:40063400	No description		mESC_E14_newNAmes_dense.bed	overlapping	0	Intergenic	9:39986000:40063400	9	39986000	40063400	10501	66400	77400	500	100	Intergenic
Chr9:40000001-40000500	9	40000001	40000500		2_Intergenic-9:39986000:40063400	2_Intergenic-9:39986000:40063400	No description		mESC_E14_newNAmes_dense.bed	overlapping	0	Intergenic	9:39986000:40063400	9	39986000	40063400	14001	62900	77400	500	100	Intergenic
Chr9:40000501-40001000	9	40000501	40001000		2_Intergenic-9:39986000:40063400	2_Intergenic-9:39986000:40063400	No description		mESC_E14_newNAmes_dense.bed	overlapping	0	Intergenic	9:39986000:40063400	9	39986000	40063400	14501	62400	77400	500	100	Intergenic
Chr9:40029501-40030000	9	40029501	40030000		2_Intergenic-9:39986000:40063400	2_Intergenic-9:39986000:40063400	No description		mESC_E14_newNAmes_dense.bed	overlapping	0	Intergenic	9:39986000:40063400	9	39986000	40063400	43501	33400	77400	500	100	Intergenic
Chr9:40032001-40032500	9	40032001	40032500		2_Intergenic-9:39986000:40063400	2_Intergenic-9:39986000:40063400	No description		mESC_E14_newNAmes_dense.bed	overlapping	0	Intergenic	9:39986000:40063400	9	39986000	40063400	46001	30900	77400	500	100	Intergenic
Chr9:40036001-40036500	9	40036001	40036500		2_Intergenic-9:39986000:40063400	2_Intergenic-9:39986000:40063400	No description		mESC_E14_newNAmes_dense.bed	overlapping	0	Intergenic	9:39986000:40063400	9	39986000	40063400	50001	26900	77400	500	100	Intergenic
Chr9:40040501-40041000	9	40040501	40041000		2_Intergenic-9:39986000:40063400	2_Intergenic-9:39986000:40063400	No description		mESC_E14_newNAmes_dense.bed	overlapping	0	Intergenic	9:39986000:40063400	9	39986000	40063400	54501	22400	77400	500	100	Intergenic
Chr9:40050001-40050500	9	40050001	40050500		2_Intergenic-9:39986000:40063400	2_Intergenic-9:39986000:40063400	No description		mESC_E14_newNAmes_dense.bed	overlapping	0	Intergenic	9:39986000:40063400	9	39986000	40063400	64001	12900	77400	500	100	Intergenic
Chr9:40051001-40051500	9	40051001	40051500		2_Intergenic-9:39986000:40063400	2_Intergenic-9:39986000:40063400	No description		mESC_E14_newNAmes_dense.bed	overlapping	0	Intergenic	9:39986000:40063400	9	39986000	40063400	65001	11900	77400	500	100	Intergenic
Chr9:40051501-40052000	9	40051501	40052000		2_Intergenic-9:39986000:40063400	2_Intergenic-9:39986000:40063400	No description		mESC_E14_newNAmes_dense.bed	overlapping	0	Intergenic	9:39986000:40063400	9	39986000	40063400	65501	11400	77400	500	100	Intergenic
Chr9:40061501-40062000	9	40061501	40062000		2_Intergenic-9:39986000:40063400	2_Intergenic-9:39986000:40063400	No description		mESC_E14_newNAmes_dense.bed	overlapping	0	Intergenic	9:39986000:40063400	9	39986000	40063400	75501	1400	77400	500	100	Intergenic
Chr9:40064001-40064500	9	40064001	40064500		2_Intergenic-9:40064000:40073800	2_Intergenic-9:40064000:40073800	No description		mESC_E14_newNAmes_dense.bed	overlapping	0	Intergenic	9:40064000:40073800	9	40064000	40073800	1	9300	9800	500	100	Intergenic
Chr9:40064501-40065000	9	40064501	40065000		2_Intergenic-9:40064000:40073800	2_Intergenic-9:40064000:40073800	No description		mESC_E14_newNAmes_dense.bed	overlapping	0	Intergenic	9:40064000:40073800	9	40064000	40073800	501	8800	9800	500	100	Intergenic
Chr9:40076501-40077000	9	40076501	40077000		2_Intergenic-9:40075400:40136800	2_Intergenic-9:40075400:40136800	No description		mESC_E14_newNAmes_dense.bed	overlapping	0	Intergenic	9:40075400:40136800	9	40075400	40136800	1101	59800	61400	500	100	Intergenic
Chr9:40077001-40077500	9	40077001	40077500		2_Intergenic-9:40075400:40136800	2_Intergenic-9:40075400:40136800	No description		mESC_E14_newNAmes_dense.bed	overlapping	0	Intergenic	9:40075400:40136800	9	40075400	40136800	1601	59300	61400	500	100	Intergenic
Chr9:40112501-40113000	9	40112501	40113000		2_Intergenic-9:40075400:40136800	2_Intergenic-9:40075400:40136800	No description		mESC_E14_newNAmes_dense.bed	overlapping	0	Intergenic	9:40075400:40136800	9	40075400	40136800	37101	23800	61400	500	100	Intergenic
Chr9:40116501-40117000	9	40116501	40117000		2_Intergenic-9:40075400:40136800	2_Intergenic-9:40075400:40136800	No description		mESC_E14_newNAmes_dense.bed	overlapping	0	Intergenic	9:40075400:40136800	9	40075400	40136800	41101	19800	61400	500	100	Intergenic
Chr9:40117001-40117500	9	40117001	40117500		2_Intergenic-9:40075400:40136800	2_Intergenic-9:40075400:40136800	No description		mESC_E14_newNAmes_dense.bed	overlapping	0	Intergenic	9:40075400:40136800	9	40075400	40136800	41601	19300	61400	500	100	Intergenic
Chr9:40117501-40118000	9	40117501	40118000		2_Intergenic-9:40075400:40136800	2_Intergenic-9:40075400:40136800	No description		mESC_E14_newNAmes_dense.bed	overlapping	0	Intergenic	9:40075400:40136800	9	40075400	40136800	42101	18800	61400	500	100	Intergenic
Chr9:40133501-40134000	9	40133501	40134000		2_Intergenic-9:40075400:40136800	2_Intergenic-9:40075400:40136800	No description		mESC_E14_newNAmes_dense.bed	overlapping	0	Intergenic	9:40075400:40136800	9	40075400	40136800	58101	2800	61400	500	100	Intergenic
Chr9:40151501-40152000	9	40151501	40152000		2_Intergenic-9:40150000:40153600	2_Intergenic-9:40150000:40153600	No description		mESC_E14_newNAmes_dense.bed	overlapping	0	Intergenic	9:40150000:40153600	9	40150000	40153600	1501	1600	3600	500	100	Intergenic
Chr9:40160501-40161000	9	40160501	40161000		2_Intergenic-9:40154800:40163200	2_Intergenic-9:40154800:40163200	No description		mESC_E14_newNAmes_dense.bed	overlapping	0	Intergenic	9:40154800:40163200	9	40154800	40163200	5701	2200	8400	500	100	Intergenic
Chr9:40165501-40166000	9	40165501	40166000		3_Heterochromatin-9:40163200:40167400	3_Heterochromatin-9:40163200:40167400	No description		mESC_E14_newNAmes_dense.bed	overlapping	0	Heterochromatin	9:40163200:40167400	9	40163200	40167400	2301	1400	4200	500	100	Heterochromatin
Chr9:40167501-40168000	9	40167501	40168000		10_TranscriptionElongation-9:40167400:40168000	10_TranscriptionElongation-9:40167400:40168000	No description		mESC_E14_newNAmes_dense.bed	overlapping	0	TranscriptionElongation	9:40167400:40168000	9	40167400	40168000	101	0	600	500	100	TranscriptionElongation
Chr9:40168001-40168500	9	40168001	40168500		3_Heterochromatin-9:40168000:40170600	3_Heterochromatin-9:40168000:40170600	No description		mESC_E14_newNAmes_dense.bed	overlapping	0	Heterochromatin	9:40168000:40170600	9	40168000	40170600	1	2100	2600	500	100	Heterochromatin
Chr9:40168501-40169000	9	40168501	40169000		3_Heterochromatin-9:40168000:40170600	3_Heterochromatin-9:40168000:40170600	No description		mESC_E14_newNAmes_dense.bed	overlapping	0	Heterochromatin	9:40168000:40170600	9	40168000	40170600	501	1600	2600	500	100	Heterochromatin
Chr9:40191501-40192000	9	40191501	40192000		9_TranscriptionTransition-9:40191400:40191800	9_TranscriptionTransition-9:40191400:40191800	No description		mESC_E14_newNAmes_dense.bed	overlapping	0	TranscriptionTransition	9:40191400:40191800	9	40191400	40191800	101	-200	400	300	60	TranscriptionTransition
Chr9:40192001-40192500	9	40192001	40192500		8_StrongEnhancer-9:40191800:40192200	8_StrongEnhancer-9:40191800:40192200	No description		mESC_E14_newNAmes_dense.bed	overlapping	0	StrongEnhancer	9:40191800:40192200	9	40191800	40192200	201	-300	400	200	40	StrongEnhancer
Chr9:40192501-40193000	9	40192501	40193000		7_ActivePromoter-9:40192200:40192800	7_ActivePromoter-9:40192200:40192800	No description		mESC_E14_newNAmes_dense.bed	overlapping	0	ActivePromoter	9:40192200:40192800	9	40192200	40192800	301	-200	600	300	60	ActivePromoter
Chr9:40208001-40208500	9	40208001	40208500		10_TranscriptionElongation-9:40207400:40216600	10_TranscriptionElongation-9:40207400:40216600	No description		mESC_E14_newNAmes_dense.bed	overlapping	0	TranscriptionElongation	9:40207400:40216600	9	40207400	40216600	601	8100	9200	500	100	TranscriptionElongation
Chr9:40208501-40209000	9	40208501	40209000		10_TranscriptionElongation-9:40207400:40216600	10_TranscriptionElongation-9:40207400:40216600	No description		mESC_E14_newNAmes_dense.bed	overlapping	0	TranscriptionElongation	9:40207400:40216600	9	40207400	40216600	1101	7600	9200	500	100	TranscriptionElongation
Chr9:40222501-40223000	9	40222501	40223000		10_TranscriptionElongation-9:40217200:40222600	10_TranscriptionElongation-9:40217200:40222600	No description		mESC_E14_newNAmes_dense.bed	overlapping	0	TranscriptionElongation	9:40217200:40222600	9	40217200	40222600	5301	-400	5400	100	20	TranscriptionElongation
Chr9:40223001-40223500	9	40223001	40223500		11_WeakEnhancer-9:40222600:40232200	11_WeakEnhancer-9:40222600:40232200	No description		mESC_E14_newNAmes_dense.bed	overlapping	0	WeakEnhancer	9:40222600:40232200	9	40222600	40232200	401	8700	9600	500	100	WeakEnhancer
Chr9:40230501-40231000	9	40230501	40231000		11_WeakEnhancer-9:40222600:40232200	11_WeakEnhancer-9:40222600:40232200	No description		mESC_E14_newNAmes_dense.bed	overlapping	0	WeakEnhancer	9:40222600:40232200	9	40222600	40232200	7901	1200	9600	500	100	WeakEnhancer
Chr9:40232501-40233000	9	40232501	40233000		10_TranscriptionElongation-9:40232200:40236200	10_TranscriptionElongation-9:40232200:40236200	No description		mESC_E14_newNAmes_dense.bed	overlapping	0	TranscriptionElongation	9:40232200:40236200	9	40232200	40236200	301	3200	4000	500	100	TranscriptionElongation
Chr9:40240501-40241000	9	40240501	40241000		7_ActivePromoter-9:40238600:40242400	7_ActivePromoter-9:40238600:40242400	No description		mESC_E14_newNAmes_dense.bed	overlapping	0	ActivePromoter	9:40238600:40242400	9	40238600	40242400	1901	1400	3800	500	100	ActivePromoter
Chr9:40241001-40241500	9	40241001	40241500		7_ActivePromoter-9:40238600:40242400	7_ActivePromoter-9:40238600:40242400	No description		mESC_E14_newNAmes_dense.bed	overlapping	0	ActivePromoter	9:40238600:40242400	9	40238600	40242400	2401	900	3800	500	100	ActivePromoter
Chr9:40247001-40247500	9	40247001	40247500		2_Intergenic-9:40246200:40247600	2_Intergenic-9:40246200:40247600	No description		mESC_E14_newNAmes_dense.bed	overlapping	0	Intergenic	9:40246200:40247600	9	40246200	40247600	801	100	1400	500	100	Intergenic
Chr9:40247501-40248000	9	40247501	40248000		2_Intergenic-9:40246200:40247600	2_Intergenic-9:40246200:40247600	No description		mESC_E14_newNAmes_dense.bed	overlapping	0	Intergenic	9:40246200:40247600	9	40246200	40247600	1301	-400	1400	100	20	Intergenic
Chr9:40253501-40254000	9	40253501	40254000		2_Intergenic-9:40251800:40261200	2_Intergenic-9:40251800:40261200	No description		mESC_E14_newNAmes_dense.bed	overlapping	0	Intergenic	9:40251800:40261200	9	40251800	40261200	1701	7200	9400	500	100	Intergenic
Chr9:40254001-40254500	9	40254001	40254500		2_Intergenic-9:40251800:40261200	2_Intergenic-9:40251800:40261200	No description		mESC_E14_newNAmes_dense.bed	overlapping	0	Intergenic	9:40251800:40261200	9	40251800	40261200	2201	6700	9400	500	100	Intergenic
Chr9:40269001-40269500	9	40269001	40269500		6_BivalentChromatin-9:40268400:40270200	6_BivalentChromatin-9:40268400:40270200	No description		mESC_E14_newNAmes_dense.bed	overlapping	0	BivalentChromatin	9:40268400:40270200	9	40268400	40270200	601	700	1800	500	100	BivalentChromatin
Chr9:40269501-40270000	9	40269501	40270000		6_BivalentChromatin-9:40268400:40270200	6_BivalentChromatin-9:40268400:40270200	No description		mESC_E14_newNAmes_dense.bed	overlapping	0	BivalentChromatin	9:40268400:40270200	9	40268400	40270200	1101	200	1800	500	100	BivalentChromatin
Chr9:40280001-40280500	9	40280001	40280500		2_Intergenic-9:40277600:40280400	2_Intergenic-9:40277600:40280400	No description		mESC_E14_newNAmes_dense.bed	overlapping	0	Intergenic	9:40277600:40280400	9	40277600	40280400	2401	-100	2800	400	80	Intergenic
Chr9:40297501-40298000	9	40297501	40298000		11_WeakEnhancer-9:40296600:40298000	11_WeakEnhancer-9:40296600:40298000	No description		mESC_E14_newNAmes_dense.bed	overlapping	0	WeakEnhancer	9:40296600:40298000	9	40296600	40298000	901	0	1400	500	100	WeakEnhancer
Chr9:40303001-40303500	9	40303001	40303500		10_TranscriptionElongation-9:40298000:40318000	10_TranscriptionElongation-9:40298000:40318000	No description		mESC_E14_newNAmes_dense.bed	overlapping	0	TranscriptionElongation	9:40298000:40318000	9	40298000	40318000	5001	14500	20000	500	100	TranscriptionElongation
Chr9:40303501-40304000	9	40303501	40304000		10_TranscriptionElongation-9:40298000:40318000	10_TranscriptionElongation-9:40298000:40318000	No description		mESC_E14_newNAmes_dense.bed	overlapping	0	TranscriptionElongation	9:40298000:40318000	9	40298000	40318000	5501	14000	20000	500	100	TranscriptionElongation
Chr9:40304001-40304500	9	40304001	40304500		10_TranscriptionElongation-9:40298000:40318000	10_TranscriptionElongation-9:40298000:40318000	No description		mESC_E14_newNAmes_dense.bed	overlapping	0	TranscriptionElongation	9:40298000:40318000	9	40298000	40318000	6001	13500	20000	500	100	TranscriptionElongation
Chr9:40306001-40306500	9	40306001	40306500		10_TranscriptionElongation-9:40298000:40318000	10_TranscriptionElongation-9:40298000:40318000	No description		mESC_E14_newNAmes_dense.bed	overlapping	0	TranscriptionElongation	9:40298000:40318000	9	40298000	40318000	8001	11500	20000	500	100	TranscriptionElongation
Chr9:40312501-40313000	9	40312501	40313000		10_TranscriptionElongation-9:40298000:40318000	10_TranscriptionElongation-9:40298000:40318000	No description		mESC_E14_newNAmes_dense.bed	overlapping	0	TranscriptionElongation	9:40298000:40318000	9	40298000	40318000	14501	5000	20000	500	100	TranscriptionElongation
Chr9:40313001-40313500	9	40313001	40313500		10_TranscriptionElongation-9:40298000:40318000	10_TranscriptionElongation-9:40298000:40318000	No description		mESC_E14_newNAmes_dense.bed	overlapping	0	TranscriptionElongation	9:40298000:40318000	9	40298000	40318000	15001	4500	20000	500	100	TranscriptionElongation
Chr9:40314501-40315000	9	40314501	40315000		10_TranscriptionElongation-9:40298000:40318000	10_TranscriptionElongation-9:40298000:40318000	No description		mESC_E14_newNAmes_dense.bed	overlapping	0	TranscriptionElongation	9:40298000:40318000	9	40298000	40318000	16501	3000	20000	500	100	TranscriptionElongation
Chr9:40315001-40315500	9	40315001	40315500		10_TranscriptionElongation-9:40298000:40318000	10_TranscriptionElongation-9:40298000:40318000	No description		mESC_E14_newNAmes_dense.bed	overlapping	0	TranscriptionElongation	9:40298000:40318000	9	40298000	40318000	17001	2500	20000	500	100	TranscriptionElongation
Chr9:40315501-40316000	9	40315501	40316000		10_TranscriptionElongation-9:40298000:40318000	10_TranscriptionElongation-9:40298000:40318000	No description		mESC_E14_newNAmes_dense.bed	overlapping	0	TranscriptionElongation	9:40298000:40318000	9	40298000	40318000	17501	2000	20000	500	100	TranscriptionElongation
Chr9:40320501-40321000	9	40320501	40321000		10_TranscriptionElongation-9:40319600:40320800	10_TranscriptionElongation-9:40319600:40320800	No description		mESC_E14_newNAmes_dense.bed	overlapping	0	TranscriptionElongation	9:40319600:40320800	9	40319600	40320800	901	-200	1200	300	60	TranscriptionElongation
Chr9:40321001-40321500	9	40321001	40321500		11_WeakEnhancer-9:40320800:40322600	11_WeakEnhancer-9:40320800:40322600	No description		mESC_E14_newNAmes_dense.bed	overlapping	0	WeakEnhancer	9:40320800:40322600	9	40320800	40322600	201	1100	1800	500	100	WeakEnhancer
Chr9:40325501-40326000	9	40325501	40326000		10_TranscriptionElongation-9:40325200:40330000	10_TranscriptionElongation-9:40325200:40330000	No description		mESC_E14_newNAmes_dense.bed	overlapping	0	TranscriptionElongation	9:40325200:40330000	9	40325200	40330000	301	4000	4800	500	100	TranscriptionElongation
Chr9:40330501-40331000	9	40330501	40331000		3_Heterochromatin-9:40330000:40330600	3_Heterochromatin-9:40330000:40330600	No description		mESC_E14_newNAmes_dense.bed	overlapping	0	Heterochromatin	9:40330000:40330600	9	40330000	40330600	501	-400	600	100	20	Heterochromatin
Chr9:40333001-40333500	9	40333001	40333500		8_StrongEnhancer-9:40332400:40334200	8_StrongEnhancer-9:40332400:40334200	No description		mESC_E14_newNAmes_dense.bed	overlapping	0	StrongEnhancer	9:40332400:40334200	9	40332400	40334200	601	700	1800	500	100	StrongEnhancer
Chr9:40333501-40334000	9	40333501	40334000		8_StrongEnhancer-9:40332400:40334200	8_StrongEnhancer-9:40332400:40334200	No description		mESC_E14_newNAmes_dense.bed	overlapping	0	StrongEnhancer	9:40332400:40334200	9	40332400	40334200	1101	200	1800	500	100	StrongEnhancer
Chr9:40343501-40344000	9	40343501	40344000		2_Intergenic-9:40338000:40344800	2_Intergenic-9:40338000:40344800	No description		mESC_E14_newNAmes_dense.bed	overlapping	0	Intergenic	9:40338000:40344800	9	40338000	40344800	5501	800	6800	500	100	Intergenic
Chr9:40344001-40344500	9	40344001	40344500		2_Intergenic-9:40338000:40344800	2_Intergenic-9:40338000:40344800	No description		mESC_E14_newNAmes_dense.bed	overlapping	0	Intergenic	9:40338000:40344800	9	40338000	40344800	6001	300	6800	500	100	Intergenic
Chr9:40358501-40359000	9	40358501	40359000		2_Intergenic-9:40351000:40371400	2_Intergenic-9:40351000:40371400	No description		mESC_E14_newNAmes_dense.bed	overlapping	0	Intergenic	9:40351000:40371400	9	40351000	40371400	7501	12400	20400	500	100	Intergenic
Chr9:40369501-40370000	9	40369501	40370000		2_Intergenic-9:40351000:40371400	2_Intergenic-9:40351000:40371400	No description		mESC_E14_newNAmes_dense.bed	overlapping	0	Intergenic	9:40351000:40371400	9	40351000	40371400	18501	1400	20400	500	100	Intergenic
Chr9:40372001-40372500	9	40372001	40372500		3_Heterochromatin-9:40371600:40374200	3_Heterochromatin-9:40371600:40374200	No description		mESC_E14_newNAmes_dense.bed	overlapping	0	Heterochromatin	9:40371600:40374200	9	40371600	40374200	401	1700	2600	500	100	Heterochromatin
Chr9:40374001-40374500	9	40374001	40374500		3_Heterochromatin-9:40371600:40374200	3_Heterochromatin-9:40371600:40374200	No description		mESC_E14_newNAmes_dense.bed	overlapping	0	Heterochromatin	9:40371600:40374200	9	40371600	40374200	2401	-300	2600	200	40	Heterochromatin
Chr9:40374501-40375000	9	40374501	40375000		5_RepressedChromatin-9:40374200:40376200	5_RepressedChromatin-9:40374200:40376200	No description		mESC_E14_newNAmes_dense.bed	overlapping	0	RepressedChromatin	9:40374200:40376200	9	40374200	40376200	301	1200	2000	500	100	Heterochromatin
Chr9:40375501-40376000	9	40375501	40376000		5_RepressedChromatin-9:40374200:40376200	5_RepressedChromatin-9:40374200:40376200	No description		mESC_E14_newNAmes_dense.bed	overlapping	0	RepressedChromatin	9:40374200:40376200	9	40374200	40376200	1301	200	2000	500	100	Heterochromatin
Chr9:40376001-40376500	9	40376001	40376500		5_RepressedChromatin-9:40374200:40376200	5_RepressedChromatin-9:40374200:40376200	No description		mESC_E14_newNAmes_dense.bed	overlapping	0	RepressedChromatin	9:40374200:40376200	9	40374200	40376200	1801	-300	2000	200	40	Heterochromatin
Chr9:40376501-40377000	9	40376501	40377000		8_StrongEnhancer-9:40376400:40376600	8_StrongEnhancer-9:40376400:40376600	No description		mESC_E14_newNAmes_dense.bed	overlapping	0	StrongEnhancer	9:40376400:40376600	9	40376400	40376600	101	-400	200	100	20	StrongEnhancer
Chr9:40377001-40377500	9	40377001	40377500		2_Intergenic-9:40377000:40384400	2_Intergenic-9:40377000:40384400	No description		mESC_E14_newNAmes_dense.bed	overlapping	0	Intergenic	9:40377000:40384400	9	40377000	40384400	1	6900	7400	500	100	Intergenic
Chr9:40377501-40378000	9	40377501	40378000		2_Intergenic-9:40377000:40384400	2_Intergenic-9:40377000:40384400	No description		mESC_E14_newNAmes_dense.bed	overlapping	0	Intergenic	9:40377000:40384400	9	40377000	40384400	501	6400	7400	500	100	Intergenic
Chr9:40382001-40382500	9	40382001	40382500		2_Intergenic-9:40377000:40384400	2_Intergenic-9:40377000:40384400	No description		mESC_E14_newNAmes_dense.bed	overlapping	0	Intergenic	9:40377000:40384400	9	40377000	40384400	5001	1900	7400	500	100	Intergenic
Chr9:40382501-40383000	9	40382501	40383000		2_Intergenic-9:40377000:40384400	2_Intergenic-9:40377000:40384400	No description		mESC_E14_newNAmes_dense.bed	overlapping	0	Intergenic	9:40377000:40384400	9	40377000	40384400	5501	1400	7400	500	100	Intergenic
Chr9:40391001-40391500	9	40391001	40391500		1_Insulator-9:40390800:40391200	1_Insulator-9:40390800:40391200	No description		mESC_E14_newNAmes_dense.bed	overlapping	0	Insulator	9:40390800:40391200	9	40390800	40391200	201	-300	400	200	40	Insulator
Chr9:40391501-40392000	9	40391501	40392000		8_StrongEnhancer-9:40391200:40391600	8_StrongEnhancer-9:40391200:40391600	No description		mESC_E14_newNAmes_dense.bed	overlapping	0	StrongEnhancer	9:40391200:40391600	9	40391200	40391600	301	-400	400	100	20	StrongEnhancer
Chr9:40392501-40393000	9	40392501	40393000		7_ActivePromoter-9:40391600:40392800	7_ActivePromoter-9:40391600:40392800	No description		mESC_E14_newNAmes_dense.bed	overlapping	0	ActivePromoter	9:40391600:40392800	9	40391600	40392800	901	-200	1200	300	60	ActivePromoter
Chr9:40393001-40393500	9	40393001	40393500		4_Enhancer-9:40393000:40393600	4_Enhancer-9:40393000:40393600	No description		mESC_E14_newNAmes_dense.bed	overlapping	0	Enhancer	9:40393000:40393600	9	40393000	40393600	1	100	600	500	100	Enhancer
Chr9:40398001-40398500	9	40398001	40398500		4_Enhancer-9:40398000:40401200	4_Enhancer-9:40398000:40401200	No description		mESC_E14_newNAmes_dense.bed	overlapping	0	Enhancer	9:40398000:40401200	9	40398000	40401200	1	2700	3200	500	100	Enhancer
Chr9:40404001-40404500	9	40404001	40404500		3_Heterochromatin-9:40402600:40405200	3_Heterochromatin-9:40402600:40405200	No description		mESC_E14_newNAmes_dense.bed	overlapping	0	Heterochromatin	9:40402600:40405200	9	40402600	40405200	1401	700	2600	500	100	Heterochromatin
Chr9:40404501-40405000	9	40404501	40405000		3_Heterochromatin-9:40402600:40405200	3_Heterochromatin-9:40402600:40405200	No description		mESC_E14_newNAmes_dense.bed	overlapping	0	Heterochromatin	9:40402600:40405200	9	40402600	40405200	1901	200	2600	500	100	Heterochromatin
Chr9:40414501-40415000	9	40414501	40415000		7_ActivePromoter-9:40413200:40415200	7_ActivePromoter-9:40413200:40415200	No description		mESC_E14_newNAmes_dense.bed	overlapping	0	ActivePromoter	9:40413200:40415200	9	40413200	40415200	1301	200	2000	500	100	ActivePromoter
Chr9:40415001-40415500	9	40415001	40415500		7_ActivePromoter-9:40413200:40415200	7_ActivePromoter-9:40413200:40415200	No description		mESC_E14_newNAmes_dense.bed	overlapping	0	ActivePromoter	9:40413200:40415200	9	40413200	40415200	1801	-300	2000	200	40	ActivePromoter
Chr9:40417001-40417500	9	40417001	40417500		2_Intergenic-9:40416600:40419200	2_Intergenic-9:40416600:40419200	No description		mESC_E14_newNAmes_dense.bed	overlapping	0	Intergenic	9:40416600:40419200	9	40416600	40419200	401	1700	2600	500	100	Intergenic
Chr9:40420501-40421000	9	40420501	40421000		4_Enhancer-9:40419200:40420600	4_Enhancer-9:40419200:40420600	No description		mESC_E14_newNAmes_dense.bed	overlapping	0	Enhancer	9:40419200:40420600	9	40419200	40420600	1301	-400	1400	100	20	Enhancer
Chr9:40421001-40421500	9	40421001	40421500		2_Intergenic-9:40421000:40422400	2_Intergenic-9:40421000:40422400	No description		mESC_E14_newNAmes_dense.bed	overlapping	0	Intergenic	9:40421000:40422400	9	40421000	40422400	1	900	1400	500	100	Intergenic
Chr9:40421501-40422000	9	40421501	40422000		2_Intergenic-9:40421000:40422400	2_Intergenic-9:40421000:40422400	No description		mESC_E14_newNAmes_dense.bed	overlapping	0	Intergenic	9:40421000:40422400	9	40421000	40422400	501	400	1400	500	100	Intergenic
Chr9:40422001-40422500	9	40422001	40422500		2_Intergenic-9:40421000:40422400	2_Intergenic-9:40421000:40422400	No description		mESC_E14_newNAmes_dense.bed	overlapping	0	Intergenic	9:40421000:40422400	9	40421000	40422400	1001	-100	1400	400	80	Intergenic
Chr9:40424001-40424500	9	40424001	40424500		2_Intergenic-9:40423000:40425800	2_Intergenic-9:40423000:40425800	No description		mESC_E14_newNAmes_dense.bed	overlapping	0	Intergenic	9:40423000:40425800	9	40423000	40425800	1001	1300	2800	500	100	Intergenic
Chr9:40424501-40425000	9	40424501	40425000		2_Intergenic-9:40423000:40425800	2_Intergenic-9:40423000:40425800	No description		mESC_E14_newNAmes_dense.bed	overlapping	0	Intergenic	9:40423000:40425800	9	40423000	40425800	1501	800	2800	500	100	Intergenic
Chr9:40429501-40430000	9	40429501	40430000		5_RepressedChromatin-9:40429400:40431400	5_RepressedChromatin-9:40429400:40431400	No description		mESC_E14_newNAmes_dense.bed	overlapping	0	RepressedChromatin	9:40429400:40431400	9	40429400	40431400	101	1400	2000	500	100	Heterochromatin
Chr9:40433001-40433500	9	40433001	40433500		2_Intergenic-9:40431400:40438000	2_Intergenic-9:40431400:40438000	No description		mESC_E14_newNAmes_dense.bed	overlapping	0	Intergenic	9:40431400:40438000	9	40431400	40438000	1601	4500	6600	500	100	Intergenic
Chr9:40437501-40438000	9	40437501	40438000		2_Intergenic-9:40431400:40438000	2_Intergenic-9:40431400:40438000	No description		mESC_E14_newNAmes_dense.bed	overlapping	0	Intergenic	9:40431400:40438000	9	40431400	40438000	6101	0	6600	500	100	Intergenic
Chr9:40438001-40438500	9	40438001	40438500		4_Enhancer-9:40438000:40444000	4_Enhancer-9:40438000:40444000	No description		mESC_E14_newNAmes_dense.bed	overlapping	0	Enhancer	9:40438000:40444000	9	40438000	40444000	1	5500	6000	500	100	Enhancer
Chr9:40438501-40439000	9	40438501	40439000		4_Enhancer-9:40438000:40444000	4_Enhancer-9:40438000:40444000	No description		mESC_E14_newNAmes_dense.bed	overlapping	0	Enhancer	9:40438000:40444000	9	40438000	40444000	501	5000	6000	500	100	Enhancer
Chr9:40439001-40439500	9	40439001	40439500		4_Enhancer-9:40438000:40444000	4_Enhancer-9:40438000:40444000	No description		mESC_E14_newNAmes_dense.bed	overlapping	0	Enhancer	9:40438000:40444000	9	40438000	40444000	1001	4500	6000	500	100	Enhancer
Chr9:40455001-40455500	9	40455001	40455500		6_BivalentChromatin-9:40454800:40456800	6_BivalentChromatin-9:40454800:40456800	No description		mESC_E14_newNAmes_dense.bed	overlapping	0	BivalentChromatin	9:40454800:40456800	9	40454800	40456800	201	1300	2000	500	100	BivalentChromatin
Chr9:40455501-40456000	9	40455501	40456000		6_BivalentChromatin-9:40454800:40456800	6_BivalentChromatin-9:40454800:40456800	No description		mESC_E14_newNAmes_dense.bed	overlapping	0	BivalentChromatin	9:40454800:40456800	9	40454800	40456800	701	800	2000	500	100	BivalentChromatin
Chr9:40456001-40456500	9	40456001	40456500		6_BivalentChromatin-9:40454800:40456800	6_BivalentChromatin-9:40454800:40456800	No description		mESC_E14_newNAmes_dense.bed	overlapping	0	BivalentChromatin	9:40454800:40456800	9	40454800	40456800	1201	300	2000	500	100	BivalentChromatin
Chr9:40456501-40457000	9	40456501	40457000		6_BivalentChromatin-9:40454800:40456800	6_BivalentChromatin-9:40454800:40456800	No description		mESC_E14_newNAmes_dense.bed	overlapping	0	BivalentChromatin	9:40454800:40456800	9	40454800	40456800	1701	-200	2000	300	60	BivalentChromatin
Chr9:40457001-40457500	9	40457001	40457500		5_RepressedChromatin-9:40456800:40462800	5_RepressedChromatin-9:40456800:40462800	No description		mESC_E14_newNAmes_dense.bed	overlapping	0	RepressedChromatin	9:40456800:40462800	9	40456800	40462800	201	5300	6000	500	100	Heterochromatin
Chr9:40457501-40458000	9	40457501	40458000		5_RepressedChromatin-9:40456800:40462800	5_RepressedChromatin-9:40456800:40462800	No description		mESC_E14_newNAmes_dense.bed	overlapping	0	RepressedChromatin	9:40456800:40462800	9	40456800	40462800	701	4800	6000	500	100	Heterochromatin
Chr9:40460501-40461000	9	40460501	40461000		5_RepressedChromatin-9:40456800:40462800	5_RepressedChromatin-9:40456800:40462800	No description		mESC_E14_newNAmes_dense.bed	overlapping	0	RepressedChromatin	9:40456800:40462800	9	40456800	40462800	3701	1800	6000	500	100	Heterochromatin
Chr9:40465501-40466000	9	40465501	40466000		5_RepressedChromatin-9:40465400:40467800	5_RepressedChromatin-9:40465400:40467800	No description		mESC_E14_newNAmes_dense.bed	overlapping	0	RepressedChromatin	9:40465400:40467800	9	40465400	40467800	101	1800	2400	500	100	Heterochromatin
Chr9:40476001-40476500	9	40476001	40476500		2_Intergenic-9:40467800:40476400	2_Intergenic-9:40467800:40476400	No description		mESC_E14_newNAmes_dense.bed	overlapping	0	Intergenic	9:40467800:40476400	9	40467800	40476400	8201	-100	8600	400	80	Intergenic
Chr9:40477001-40477500	9	40477001	40477500		5_RepressedChromatin-9:40476400:40478000	5_RepressedChromatin-9:40476400:40478000	No description		mESC_E14_newNAmes_dense.bed	overlapping	0	RepressedChromatin	9:40476400:40478000	9	40476400	40478000	601	500	1600	500	100	Heterochromatin
Chr9:40487501-40488000	9	40487501	40488000		2_Intergenic-9:40479800:40487600	2_Intergenic-9:40479800:40487600	No description		mESC_E14_newNAmes_dense.bed	overlapping	0	Intergenic	9:40479800:40487600	9	40479800	40487600	7701	-400	7800	100	20	Intergenic
Chr9:40488001-40488500	9	40488001	40488500		5_RepressedChromatin-9:40487600:40491800	5_RepressedChromatin-9:40487600:40491800	No description		mESC_E14_newNAmes_dense.bed	overlapping	0	RepressedChromatin	9:40487600:40491800	9	40487600	40491800	401	3300	4200	500	100	Heterochromatin
Chr9:40492001-40492500	9	40492001	40492500		2_Intergenic-9:40491800:40498600	2_Intergenic-9:40491800:40498600	No description		mESC_E14_newNAmes_dense.bed	overlapping	0	Intergenic	9:40491800:40498600	9	40491800	40498600	201	6100	6800	500	100	Intergenic
Chr9:40503001-40503500	9	40503001	40503500		5_RepressedChromatin-9:40498600:40506200	5_RepressedChromatin-9:40498600:40506200	No description		mESC_E14_newNAmes_dense.bed	overlapping	0	RepressedChromatin	9:40498600:40506200	9	40498600	40506200	4401	2700	7600	500	100	Heterochromatin
Chr9:40514501-40515000	9	40514501	40515000		2_Intergenic-9:40506200:40524800	2_Intergenic-9:40506200:40524800	No description		mESC_E14_newNAmes_dense.bed	overlapping	0	Intergenic	9:40506200:40524800	9	40506200	40524800	8301	9800	18600	500	100	Intergenic
Chr9:40530501-40531000	9	40530501	40531000		5_RepressedChromatin-9:40524800:40531000	5_RepressedChromatin-9:40524800:40531000	No description		mESC_E14_newNAmes_dense.bed	overlapping	0	RepressedChromatin	9:40524800:40531000	9	40524800	40531000	5701	0	6200	500	100	Heterochromatin
Chr9:40531001-40531500	9	40531001	40531500		6_BivalentChromatin-9:40531000:40532000	6_BivalentChromatin-9:40531000:40532000	No description		mESC_E14_newNAmes_dense.bed	overlapping	0	BivalentChromatin	9:40531000:40532000	9	40531000	40532000	1	500	1000	500	100	BivalentChromatin
Chr9:40532001-40532500	9	40532001	40532500		5_RepressedChromatin-9:40532000:40534000	5_RepressedChromatin-9:40532000:40534000	No description		mESC_E14_newNAmes_dense.bed	overlapping	0	RepressedChromatin	9:40532000:40534000	9	40532000	40534000	1	1500	2000	500	100	Heterochromatin
Chr9:40532501-40533000	9	40532501	40533000		5_RepressedChromatin-9:40532000:40534000	5_RepressedChromatin-9:40532000:40534000	No description		mESC_E14_newNAmes_dense.bed	overlapping	0	RepressedChromatin	9:40532000:40534000	9	40532000	40534000	501	1000	2000	500	100	Heterochromatin
Chr9:40533001-40533500	9	40533001	40533500		5_RepressedChromatin-9:40532000:40534000	5_RepressedChromatin-9:40532000:40534000	No description		mESC_E14_newNAmes_dense.bed	overlapping	0	RepressedChromatin	9:40532000:40534000	9	40532000	40534000	1001	500	2000	500	100	Heterochromatin
Chr9:40538001-40538500	9	40538001	40538500		5_RepressedChromatin-9:40537800:40540400	5_RepressedChromatin-9:40537800:40540400	No description		mESC_E14_newNAmes_dense.bed	overlapping	0	RepressedChromatin	9:40537800:40540400	9	40537800	40540400	201	1900	2600	500	100	Heterochromatin
Chr9:40538501-40539000	9	40538501	40539000		5_RepressedChromatin-9:40537800:40540400	5_RepressedChromatin-9:40537800:40540400	No description		mESC_E14_newNAmes_dense.bed	overlapping	0	RepressedChromatin	9:40537800:40540400	9	40537800	40540400	701	1400	2600	500	100	Heterochromatin
Chr9:40539501-40540000	9	40539501	40540000		5_RepressedChromatin-9:40537800:40540400	5_RepressedChromatin-9:40537800:40540400	No description		mESC_E14_newNAmes_dense.bed	overlapping	0	RepressedChromatin	9:40537800:40540400	9	40537800	40540400	1701	400	2600	500	100	Heterochromatin
Chr9:40547501-40548000	9	40547501	40548000		2_Intergenic-9:40540400:40564000	2_Intergenic-9:40540400:40564000	No description		mESC_E14_newNAmes_dense.bed	overlapping	0	Intergenic	9:40540400:40564000	9	40540400	40564000	7101	16000	23600	500	100	Intergenic
Chr9:40548001-40548500	9	40548001	40548500		2_Intergenic-9:40540400:40564000	2_Intergenic-9:40540400:40564000	No description		mESC_E14_newNAmes_dense.bed	overlapping	0	Intergenic	9:40540400:40564000	9	40540400	40564000	7601	15500	23600	500	100	Intergenic
Chr9:40548501-40549000	9	40548501	40549000		2_Intergenic-9:40540400:40564000	2_Intergenic-9:40540400:40564000	No description		mESC_E14_newNAmes_dense.bed	overlapping	0	Intergenic	9:40540400:40564000	9	40540400	40564000	8101	15000	23600	500	100	Intergenic
Chr9:40558001-40558500	9	40558001	40558500		2_Intergenic-9:40540400:40564000	2_Intergenic-9:40540400:40564000	No description		mESC_E14_newNAmes_dense.bed	overlapping	0	Intergenic	9:40540400:40564000	9	40540400	40564000	17601	5500	23600	500	100	Intergenic
Chr9:40558501-40559000	9	40558501	40559000		2_Intergenic-9:40540400:40564000	2_Intergenic-9:40540400:40564000	No description		mESC_E14_newNAmes_dense.bed	overlapping	0	Intergenic	9:40540400:40564000	9	40540400	40564000	18101	5000	23600	500	100	Intergenic
Chr9:40559001-40559500	9	40559001	40559500		2_Intergenic-9:40540400:40564000	2_Intergenic-9:40540400:40564000	No description		mESC_E14_newNAmes_dense.bed	overlapping	0	Intergenic	9:40540400:40564000	9	40540400	40564000	18601	4500	23600	500	100	Intergenic
Chr9:40560001-40560500	9	40560001	40560500		2_Intergenic-9:40540400:40564000	2_Intergenic-9:40540400:40564000	No description		mESC_E14_newNAmes_dense.bed	overlapping	0	Intergenic	9:40540400:40564000	9	40540400	40564000	19601	3500	23600	500	100	Intergenic
Chr9:40560501-40561000	9	40560501	40561000		2_Intergenic-9:40540400:40564000	2_Intergenic-9:40540400:40564000	No description		mESC_E14_newNAmes_dense.bed	overlapping	0	Intergenic	9:40540400:40564000	9	40540400	40564000	20101	3000	23600	500	100	Intergenic
Chr9:40566501-40567000	9	40566501	40567000		5_RepressedChromatin-9:40564000:40568600	5_RepressedChromatin-9:40564000:40568600	No description		mESC_E14_newNAmes_dense.bed	overlapping	0	RepressedChromatin	9:40564000:40568600	9	40564000	40568600	2501	1600	4600	500	100	Heterochromatin
Chr9:40570001-40570500	9	40570001	40570500		2_Intergenic-9:40568600:40572800	2_Intergenic-9:40568600:40572800	No description		mESC_E14_newNAmes_dense.bed	overlapping	0	Intergenic	9:40568600:40572800	9	40568600	40572800	1401	2300	4200	500	100	Intergenic
Chr9:40572501-40573000	9	40572501	40573000		2_Intergenic-9:40568600:40572800	2_Intergenic-9:40568600:40572800	No description		mESC_E14_newNAmes_dense.bed	overlapping	0	Intergenic	9:40568600:40572800	9	40568600	40572800	3901	-200	4200	300	60	Intergenic
Chr9:40577501-40578000	9	40577501	40578000		2_Intergenic-9:40576200:40583400	2_Intergenic-9:40576200:40583400	No description		mESC_E14_newNAmes_dense.bed	overlapping	0	Intergenic	9:40576200:40583400	9	40576200	40583400	1301	5400	7200	500	100	Intergenic
Chr9:40582501-40583000	9	40582501	40583000		2_Intergenic-9:40576200:40583400	2_Intergenic-9:40576200:40583400	No description		mESC_E14_newNAmes_dense.bed	overlapping	0	Intergenic	9:40576200:40583400	9	40576200	40583400	6301	400	7200	500	100	Intergenic
Chr9:40583001-40583500	9	40583001	40583500		2_Intergenic-9:40576200:40583400	2_Intergenic-9:40576200:40583400	No description		mESC_E14_newNAmes_dense.bed	overlapping	0	Intergenic	9:40576200:40583400	9	40576200	40583400	6801	-100	7200	400	80	Intergenic
Chr9:40587001-40587500	9	40587001	40587500		2_Intergenic-9:40584000:40596800	2_Intergenic-9:40584000:40596800	No description		mESC_E14_newNAmes_dense.bed	overlapping	0	Intergenic	9:40584000:40596800	9	40584000	40596800	3001	9300	12800	500	100	Intergenic
Chr9:40595501-40596000	9	40595501	40596000		2_Intergenic-9:40584000:40596800	2_Intergenic-9:40584000:40596800	No description		mESC_E14_newNAmes_dense.bed	overlapping	0	Intergenic	9:40584000:40596800	9	40584000	40596800	11501	800	12800	500	100	Intergenic
Chr9:40597001-40597500	9	40597001	40597500		5_RepressedChromatin-9:40596800:40597200	5_RepressedChromatin-9:40596800:40597200	No description		mESC_E14_newNAmes_dense.bed	overlapping	0	RepressedChromatin	9:40596800:40597200	9	40596800	40597200	201	-300	400	200	40	Heterochromatin
Chr9:40598501-40599000	9	40598501	40599000		2_Intergenic-9:40597200:40606200	2_Intergenic-9:40597200:40606200	No description		mESC_E14_newNAmes_dense.bed	overlapping	0	Intergenic	9:40597200:40606200	9	40597200	40606200	1301	7200	9000	500	100	Intergenic
Chr9:40599001-40599500	9	40599001	40599500		2_Intergenic-9:40597200:40606200	2_Intergenic-9:40597200:40606200	No description		mESC_E14_newNAmes_dense.bed	overlapping	0	Intergenic	9:40597200:40606200	9	40597200	40606200	1801	6700	9000	500	100	Intergenic
Chr9:40602001-40602500	9	40602001	40602500		2_Intergenic-9:40597200:40606200	2_Intergenic-9:40597200:40606200	No description		mESC_E14_newNAmes_dense.bed	overlapping	0	Intergenic	9:40597200:40606200	9	40597200	40606200	4801	3700	9000	500	100	Intergenic
Chr9:40615001-40615500	9	40615001	40615500		4_Enhancer-9:40614000:40616400	4_Enhancer-9:40614000:40616400	No description		mESC_E14_newNAmes_dense.bed	overlapping	0	Enhancer	9:40614000:40616400	9	40614000	40616400	1001	900	2400	500	100	Enhancer
Chr9:40616501-40617000	9	40616501	40617000		8_StrongEnhancer-9:40616400:40617200	8_StrongEnhancer-9:40616400:40617200	No description		mESC_E14_newNAmes_dense.bed	overlapping	0	StrongEnhancer	9:40616400:40617200	9	40616400	40617200	101	200	800	500	100	StrongEnhancer
Chr9:40617001-40617500	9	40617001	40617500		8_StrongEnhancer-9:40616400:40617200	8_StrongEnhancer-9:40616400:40617200	No description		mESC_E14_newNAmes_dense.bed	overlapping	0	StrongEnhancer	9:40616400:40617200	9	40616400	40617200	601	-300	800	200	40	StrongEnhancer
Chr9:40617501-40618000	9	40617501	40618000		5_RepressedChromatin-9:40617400:40618200	5_RepressedChromatin-9:40617400:40618200	No description		mESC_E14_newNAmes_dense.bed	overlapping	0	RepressedChromatin	9:40617400:40618200	9	40617400	40618200	101	200	800	500	100	Heterochromatin
Chr9:40618001-40618500	9	40618001	40618500		5_RepressedChromatin-9:40617400:40618200	5_RepressedChromatin-9:40617400:40618200	No description		mESC_E14_newNAmes_dense.bed	overlapping	0	RepressedChromatin	9:40617400:40618200	9	40617400	40618200	601	-300	800	200	40	Heterochromatin
Chr9:40618501-40619000	9	40618501	40619000		2_Intergenic-9:40618200:40622000	2_Intergenic-9:40618200:40622000	No description		mESC_E14_newNAmes_dense.bed	overlapping	0	Intergenic	9:40618200:40622000	9	40618200	40622000	301	3000	3800	500	100	Intergenic
Chr9:40620001-40620500	9	40620001	40620500		2_Intergenic-9:40618200:40622000	2_Intergenic-9:40618200:40622000	No description		mESC_E14_newNAmes_dense.bed	overlapping	0	Intergenic	9:40618200:40622000	9	40618200	40622000	1801	1500	3800	500	100	Intergenic
Chr9:40623001-40623500	9	40623001	40623500		5_RepressedChromatin-9:40622000:40626800	5_RepressedChromatin-9:40622000:40626800	No description		mESC_E14_newNAmes_dense.bed	overlapping	0	RepressedChromatin	9:40622000:40626800	9	40622000	40626800	1001	3300	4800	500	100	Heterochromatin
Chr9:40627501-40628000	9	40627501	40628000		2_Intergenic-9:40627000:40628000	2_Intergenic-9:40627000:40628000	No description		mESC_E14_newNAmes_dense.bed	overlapping	0	Intergenic	9:40627000:40628000	9	40627000	40628000	501	0	1000	500	100	Intergenic
Chr9:40628001-40628500	9	40628001	40628500		1_Insulator-9:40628000:40628400	1_Insulator-9:40628000:40628400	No description		mESC_E14_newNAmes_dense.bed	overlapping	0	Insulator	9:40628000:40628400	9	40628000	40628400	1	-100	400	400	80	Insulator
Chr9:40628501-40629000	9	40628501	40629000		8_StrongEnhancer-9:40628400:40628600	8_StrongEnhancer-9:40628400:40628600	No description		mESC_E14_newNAmes_dense.bed	overlapping	0	StrongEnhancer	9:40628400:40628600	9	40628400	40628600	101	-400	200	100	20	StrongEnhancer
Chr9:40629001-40629500	9	40629001	40629500		4_Enhancer-9:40628600:40629400	4_Enhancer-9:40628600:40629400	No description		mESC_E14_newNAmes_dense.bed	overlapping	0	Enhancer	9:40628600:40629400	9	40628600	40629400	401	-100	800	400	80	Enhancer
Chr9:40629501-40630000	9	40629501	40630000		7_ActivePromoter-9:40629400:40629600	7_ActivePromoter-9:40629400:40629600	No description		mESC_E14_newNAmes_dense.bed	overlapping	0	ActivePromoter	9:40629400:40629600	9	40629400	40629600	101	-400	200	100	20	ActivePromoter
Chr9:40631501-40632000	9	40631501	40632000		7_ActivePromoter-9:40631400:40632000	7_ActivePromoter-9:40631400:40632000	No description		mESC_E14_newNAmes_dense.bed	overlapping	0	ActivePromoter	9:40631400:40632000	9	40631400	40632000	101	0	600	500	100	ActivePromoter
Chr9:40632001-40632500	9	40632001	40632500		2_Intergenic-9:40632000:40633800	2_Intergenic-9:40632000:40633800	No description		mESC_E14_newNAmes_dense.bed	overlapping	0	Intergenic	9:40632000:40633800	9	40632000	40633800	1	1300	1800	500	100	Intergenic
Chr9:40632501-40633000	9	40632501	40633000		2_Intergenic-9:40632000:40633800	2_Intergenic-9:40632000:40633800	No description		mESC_E14_newNAmes_dense.bed	overlapping	0	Intergenic	9:40632000:40633800	9	40632000	40633800	501	800	1800	500	100	Intergenic
Chr9:40635501-40636000	9	40635501	40636000		5_RepressedChromatin-9:40633800:40636000	5_RepressedChromatin-9:40633800:40636000	No description		mESC_E14_newNAmes_dense.bed	overlapping	0	RepressedChromatin	9:40633800:40636000	9	40633800	40636000	1701	0	2200	500	100	Heterochromatin
Chr9:40636501-40637000	9	40636501	40637000		5_RepressedChromatin-9:40636400:40638400	5_RepressedChromatin-9:40636400:40638400	No description		mESC_E14_newNAmes_dense.bed	overlapping	0	RepressedChromatin	9:40636400:40638400	9	40636400	40638400	101	1400	2000	500	100	Heterochromatin
Chr9:40637001-40637500	9	40637001	40637500		5_RepressedChromatin-9:40636400:40638400	5_RepressedChromatin-9:40636400:40638400	No description		mESC_E14_newNAmes_dense.bed	overlapping	0	RepressedChromatin	9:40636400:40638400	9	40636400	40638400	601	900	2000	500	100	Heterochromatin
Chr9:40652001-40652500	9	40652001	40652500		5_RepressedChromatin-9:40650000:40654000	5_RepressedChromatin-9:40650000:40654000	No description		mESC_E14_newNAmes_dense.bed	overlapping	0	RepressedChromatin	9:40650000:40654000	9	40650000	40654000	2001	1500	4000	500	100	Heterochromatin
Chr9:40654001-40654500	9	40654001	40654500		2_Intergenic-9:40654000:40659000	2_Intergenic-9:40654000:40659000	No description		mESC_E14_newNAmes_dense.bed	overlapping	0	Intergenic	9:40654000:40659000	9	40654000	40659000	1	4500	5000	500	100	Intergenic
Chr9:40665001-40665500	9	40665001	40665500		5_RepressedChromatin-9:40663400:40665600	5_RepressedChromatin-9:40663400:40665600	No description		mESC_E14_newNAmes_dense.bed	overlapping	0	RepressedChromatin	9:40663400:40665600	9	40663400	40665600	1601	100	2200	500	100	Heterochromatin
Chr9:40665501-40666000	9	40665501	40666000		5_RepressedChromatin-9:40663400:40665600	5_RepressedChromatin-9:40663400:40665600	No description		mESC_E14_newNAmes_dense.bed	overlapping	0	RepressedChromatin	9:40663400:40665600	9	40663400	40665600	2101	-400	2200	100	20	Heterochromatin
Chr9:40666001-40666500	9	40666001	40666500		2_Intergenic-9:40665800:40674800	2_Intergenic-9:40665800:40674800	No description		mESC_E14_newNAmes_dense.bed	overlapping	0	Intergenic	9:40665800:40674800	9	40665800	40674800	201	8300	9000	500	100	Intergenic
Chr9:40667501-40668000	9	40667501	40668000		2_Intergenic-9:40665800:40674800	2_Intergenic-9:40665800:40674800	No description		mESC_E14_newNAmes_dense.bed	overlapping	0	Intergenic	9:40665800:40674800	9	40665800	40674800	1701	6800	9000	500	100	Intergenic
Chr9:40668001-40668500	9	40668001	40668500		2_Intergenic-9:40665800:40674800	2_Intergenic-9:40665800:40674800	No description		mESC_E14_newNAmes_dense.bed	overlapping	0	Intergenic	9:40665800:40674800	9	40665800	40674800	2201	6300	9000	500	100	Intergenic
Chr9:40679501-40680000	9	40679501	40680000		5_RepressedChromatin-9:40674800:40685200	5_RepressedChromatin-9:40674800:40685200	No description		mESC_E14_newNAmes_dense.bed	overlapping	0	RepressedChromatin	9:40674800:40685200	9	40674800	40685200	4701	5200	10400	500	100	Heterochromatin
Chr9:40680001-40680500	9	40680001	40680500		5_RepressedChromatin-9:40674800:40685200	5_RepressedChromatin-9:40674800:40685200	No description		mESC_E14_newNAmes_dense.bed	overlapping	0	RepressedChromatin	9:40674800:40685200	9	40674800	40685200	5201	4700	10400	500	100	Heterochromatin
Chr9:40681501-40682000	9	40681501	40682000		5_RepressedChromatin-9:40674800:40685200	5_RepressedChromatin-9:40674800:40685200	No description		mESC_E14_newNAmes_dense.bed	overlapping	0	RepressedChromatin	9:40674800:40685200	9	40674800	40685200	6701	3200	10400	500	100	Heterochromatin
Chr9:40682001-40682500	9	40682001	40682500		5_RepressedChromatin-9:40674800:40685200	5_RepressedChromatin-9:40674800:40685200	No description		mESC_E14_newNAmes_dense.bed	overlapping	0	RepressedChromatin	9:40674800:40685200	9	40674800	40685200	7201	2700	10400	500	100	Heterochromatin
Chr9:40685501-40686000	9	40685501	40686000		6_BivalentChromatin-9:40685200:40687000	6_BivalentChromatin-9:40685200:40687000	No description		mESC_E14_newNAmes_dense.bed	overlapping	0	BivalentChromatin	9:40685200:40687000	9	40685200	40687000	301	1000	1800	500	100	BivalentChromatin
Chr9:40686001-40686500	9	40686001	40686500		6_BivalentChromatin-9:40685200:40687000	6_BivalentChromatin-9:40685200:40687000	No description		mESC_E14_newNAmes_dense.bed	overlapping	0	BivalentChromatin	9:40685200:40687000	9	40685200	40687000	801	500	1800	500	100	BivalentChromatin
Chr9:40698001-40698500	9	40698001	40698500		5_RepressedChromatin-9:40687000:40701200	5_RepressedChromatin-9:40687000:40701200	No description		mESC_E14_newNAmes_dense.bed	overlapping	0	RepressedChromatin	9:40687000:40701200	9	40687000	40701200	11001	2700	14200	500	100	Heterochromatin
Chr9:40698501-40699000	9	40698501	40699000		5_RepressedChromatin-9:40687000:40701200	5_RepressedChromatin-9:40687000:40701200	No description		mESC_E14_newNAmes_dense.bed	overlapping	0	RepressedChromatin	9:40687000:40701200	9	40687000	40701200	11501	2200	14200	500	100	Heterochromatin
Chr9:40701501-40702000	9	40701501	40702000		2_Intergenic-9:40701200:40707400	2_Intergenic-9:40701200:40707400	No description		mESC_E14_newNAmes_dense.bed	overlapping	0	Intergenic	9:40701200:40707400	9	40701200	40707400	301	5400	6200	500	100	Intergenic
Chr9:40702001-40702500	9	40702001	40702500		2_Intergenic-9:40701200:40707400	2_Intergenic-9:40701200:40707400	No description		mESC_E14_newNAmes_dense.bed	overlapping	0	Intergenic	9:40701200:40707400	9	40701200	40707400	801	4900	6200	500	100	Intergenic
Chr9:40704501-40705000	9	40704501	40705000		2_Intergenic-9:40701200:40707400	2_Intergenic-9:40701200:40707400	No description		mESC_E14_newNAmes_dense.bed	overlapping	0	Intergenic	9:40701200:40707400	9	40701200	40707400	3301	2400	6200	500	100	Intergenic
Chr9:40705001-40705500	9	40705001	40705500		2_Intergenic-9:40701200:40707400	2_Intergenic-9:40701200:40707400	No description		mESC_E14_newNAmes_dense.bed	overlapping	0	Intergenic	9:40701200:40707400	9	40701200	40707400	3801	1900	6200	500	100	Intergenic
Chr9:40706501-40707000	9	40706501	40707000		2_Intergenic-9:40701200:40707400	2_Intergenic-9:40701200:40707400	No description		mESC_E14_newNAmes_dense.bed	overlapping	0	Intergenic	9:40701200:40707400	9	40701200	40707400	5301	400	6200	500	100	Intergenic
Chr9:40707001-40707500	9	40707001	40707500		2_Intergenic-9:40701200:40707400	2_Intergenic-9:40701200:40707400	No description		mESC_E14_newNAmes_dense.bed	overlapping	0	Intergenic	9:40701200:40707400	9	40701200	40707400	5801	-100	6200	400	80	Intergenic
Chr9:40725001-40725500	9	40725001	40725500		2_Intergenic-9:40724200:40727600	2_Intergenic-9:40724200:40727600	No description		mESC_E14_newNAmes_dense.bed	overlapping	0	Intergenic	9:40724200:40727600	9	40724200	40727600	801	2100	3400	500	100	Intergenic
Chr9:40725501-40726000	9	40725501	40726000		2_Intergenic-9:40724200:40727600	2_Intergenic-9:40724200:40727600	No description		mESC_E14_newNAmes_dense.bed	overlapping	0	Intergenic	9:40724200:40727600	9	40724200	40727600	1301	1600	3400	500	100	Intergenic
Chr9:40726001-40726500	9	40726001	40726500		2_Intergenic-9:40724200:40727600	2_Intergenic-9:40724200:40727600	No description		mESC_E14_newNAmes_dense.bed	overlapping	0	Intergenic	9:40724200:40727600	9	40724200	40727600	1801	1100	3400	500	100	Intergenic
Chr9:40730501-40731000	9	40730501	40731000		6_BivalentChromatin-9:40730400:40731800	6_BivalentChromatin-9:40730400:40731800	No description		mESC_E14_newNAmes_dense.bed	overlapping	0	BivalentChromatin	9:40730400:40731800	9	40730400	40731800	101	800	1400	500	100	BivalentChromatin
Chr9:40731001-40731500	9	40731001	40731500		6_BivalentChromatin-9:40730400:40731800	6_BivalentChromatin-9:40730400:40731800	No description		mESC_E14_newNAmes_dense.bed	overlapping	0	BivalentChromatin	9:40730400:40731800	9	40730400	40731800	601	300	1400	500	100	BivalentChromatin
Chr9:40733001-40733500	9	40733001	40733500		2_Intergenic-9:40732400:40740400	2_Intergenic-9:40732400:40740400	No description		mESC_E14_newNAmes_dense.bed	overlapping	0	Intergenic	9:40732400:40740400	9	40732400	40740400	601	6900	8000	500	100	Intergenic
Chr9:40743501-40744000	9	40743501	40744000		2_Intergenic-9:40742200:40750200	2_Intergenic-9:40742200:40750200	No description		mESC_E14_newNAmes_dense.bed	overlapping	0	Intergenic	9:40742200:40750200	9	40742200	40750200	1301	6200	8000	500	100	Intergenic
Chr9:40744001-40744500	9	40744001	40744500		2_Intergenic-9:40742200:40750200	2_Intergenic-9:40742200:40750200	No description		mESC_E14_newNAmes_dense.bed	overlapping	0	Intergenic	9:40742200:40750200	9	40742200	40750200	1801	5700	8000	500	100	Intergenic
Chr9:40748001-40748500	9	40748001	40748500		2_Intergenic-9:40742200:40750200	2_Intergenic-9:40742200:40750200	No description		mESC_E14_newNAmes_dense.bed	overlapping	0	Intergenic	9:40742200:40750200	9	40742200	40750200	5801	1700	8000	500	100	Intergenic
Chr9:40748501-40749000	9	40748501	40749000		2_Intergenic-9:40742200:40750200	2_Intergenic-9:40742200:40750200	No description		mESC_E14_newNAmes_dense.bed	overlapping	0	Intergenic	9:40742200:40750200	9	40742200	40750200	6301	1200	8000	500	100	Intergenic
Chr9:40751001-40751500	9	40751001	40751500		2_Intergenic-9:40750800:40751800	2_Intergenic-9:40750800:40751800	No description		mESC_E14_newNAmes_dense.bed	overlapping	0	Intergenic	9:40750800:40751800	9	40750800	40751800	201	300	1000	500	100	Intergenic
Chr9:40751501-40752000	9	40751501	40752000		2_Intergenic-9:40750800:40751800	2_Intergenic-9:40750800:40751800	No description		mESC_E14_newNAmes_dense.bed	overlapping	0	Intergenic	9:40750800:40751800	9	40750800	40751800	701	-200	1000	300	60	Intergenic
Chr9:40757501-40758000	9	40757501	40758000		7_ActivePromoter-9:40756800:40758000	7_ActivePromoter-9:40756800:40758000	No description		mESC_E14_newNAmes_dense.bed	overlapping	0	ActivePromoter	9:40756800:40758000	9	40756800	40758000	701	0	1200	500	100	ActivePromoter
Chr9:40758001-40758500	9	40758001	40758500		8_StrongEnhancer-9:40758000:40758200	8_StrongEnhancer-9:40758000:40758200	No description		mESC_E14_newNAmes_dense.bed	overlapping	0	StrongEnhancer	9:40758000:40758200	9	40758000	40758200	1	-300	200	200	40	StrongEnhancer
Chr9:40761001-40761500	9	40761001	40761500		3_Heterochromatin-9:40758600:40764400	3_Heterochromatin-9:40758600:40764400	No description		mESC_E14_newNAmes_dense.bed	overlapping	0	Heterochromatin	9:40758600:40764400	9	40758600	40764400	2401	2900	5800	500	100	Heterochromatin
Chr9:40761501-40762000	9	40761501	40762000		3_Heterochromatin-9:40758600:40764400	3_Heterochromatin-9:40758600:40764400	No description		mESC_E14_newNAmes_dense.bed	overlapping	0	Heterochromatin	9:40758600:40764400	9	40758600	40764400	2901	2400	5800	500	100	Heterochromatin
Chr9:40762501-40763000	9	40762501	40763000		3_Heterochromatin-9:40758600:40764400	3_Heterochromatin-9:40758600:40764400	No description		mESC_E14_newNAmes_dense.bed	overlapping	0	Heterochromatin	9:40758600:40764400	9	40758600	40764400	3901	1400	5800	500	100	Heterochromatin
Chr9:40763001-40763500	9	40763001	40763500		3_Heterochromatin-9:40758600:40764400	3_Heterochromatin-9:40758600:40764400	No description		mESC_E14_newNAmes_dense.bed	overlapping	0	Heterochromatin	9:40758600:40764400	9	40758600	40764400	4401	900	5800	500	100	Heterochromatin
Chr9:40765501-40766000	9	40765501	40766000		4_Enhancer-9:40764600:40766400	4_Enhancer-9:40764600:40766400	No description		mESC_E14_newNAmes_dense.bed	overlapping	0	Enhancer	9:40764600:40766400	9	40764600	40766400	901	400	1800	500	100	Enhancer
Chr9:40766001-40766500	9	40766001	40766500		4_Enhancer-9:40764600:40766400	4_Enhancer-9:40764600:40766400	No description		mESC_E14_newNAmes_dense.bed	overlapping	0	Enhancer	9:40764600:40766400	9	40764600	40766400	1401	-100	1800	400	80	Enhancer
Chr9:40772001-40772500	9	40772001	40772500		3_Heterochromatin-9:40769400:40780600	3_Heterochromatin-9:40769400:40780600	No description		mESC_E14_newNAmes_dense.bed	overlapping	0	Heterochromatin	9:40769400:40780600	9	40769400	40780600	2601	8100	11200	500	100	Heterochromatin
Chr9:40772501-40773000	9	40772501	40773000		3_Heterochromatin-9:40769400:40780600	3_Heterochromatin-9:40769400:40780600	No description		mESC_E14_newNAmes_dense.bed	overlapping	0	Heterochromatin	9:40769400:40780600	9	40769400	40780600	3101	7600	11200	500	100	Heterochromatin
Chr9:40773001-40773500	9	40773001	40773500		3_Heterochromatin-9:40769400:40780600	3_Heterochromatin-9:40769400:40780600	No description		mESC_E14_newNAmes_dense.bed	overlapping	0	Heterochromatin	9:40769400:40780600	9	40769400	40780600	3601	7100	11200	500	100	Heterochromatin
Chr9:40774501-40775000	9	40774501	40775000		3_Heterochromatin-9:40769400:40780600	3_Heterochromatin-9:40769400:40780600	No description		mESC_E14_newNAmes_dense.bed	overlapping	0	Heterochromatin	9:40769400:40780600	9	40769400	40780600	5101	5600	11200	500	100	Heterochromatin
Chr9:40775001-40775500	9	40775001	40775500		3_Heterochromatin-9:40769400:40780600	3_Heterochromatin-9:40769400:40780600	No description		mESC_E14_newNAmes_dense.bed	overlapping	0	Heterochromatin	9:40769400:40780600	9	40769400	40780600	5601	5100	11200	500	100	Heterochromatin
Chr9:40780501-40781000	9	40780501	40781000		3_Heterochromatin-9:40769400:40780600	3_Heterochromatin-9:40769400:40780600	No description		mESC_E14_newNAmes_dense.bed	overlapping	0	Heterochromatin	9:40769400:40780600	9	40769400	40780600	11101	-400	11200	100	20	Heterochromatin
Chr9:40781001-40781500	9	40781001	40781500		4_Enhancer-9:40780600:40781800	4_Enhancer-9:40780600:40781800	No description		mESC_E14_newNAmes_dense.bed	overlapping	0	Enhancer	9:40780600:40781800	9	40780600	40781800	401	300	1200	500	100	Enhancer
Chr9:40782001-40782500	9	40782001	40782500		8_StrongEnhancer-9:40781800:40782200	8_StrongEnhancer-9:40781800:40782200	No description		mESC_E14_newNAmes_dense.bed	overlapping	0	StrongEnhancer	9:40781800:40782200	9	40781800	40782200	201	-300	400	200	40	StrongEnhancer
Chr9:40782501-40783000	9	40782501	40783000		7_ActivePromoter-9:40782200:40782800	7_ActivePromoter-9:40782200:40782800	No description		mESC_E14_newNAmes_dense.bed	overlapping	0	ActivePromoter	9:40782200:40782800	9	40782200	40782800	301	-200	600	300	60	ActivePromoter
Chr9:40785001-40785500	9	40785001	40785500		4_Enhancer-9:40785000:40786200	4_Enhancer-9:40785000:40786200	No description		mESC_E14_newNAmes_dense.bed	overlapping	0	Enhancer	9:40785000:40786200	9	40785000	40786200	1	700	1200	500	100	Enhancer
Chr9:40785501-40786000	9	40785501	40786000		4_Enhancer-9:40785000:40786200	4_Enhancer-9:40785000:40786200	No description		mESC_E14_newNAmes_dense.bed	overlapping	0	Enhancer	9:40785000:40786200	9	40785000	40786200	501	200	1200	500	100	Enhancer
Chr9:40786001-40786500	9	40786001	40786500		4_Enhancer-9:40785000:40786200	4_Enhancer-9:40785000:40786200	No description		mESC_E14_newNAmes_dense.bed	overlapping	0	Enhancer	9:40785000:40786200	9	40785000	40786200	1001	-300	1200	200	40	Enhancer
Chr9:40789501-40790000	9	40789501	40790000		2_Intergenic-9:40786600:40791000	2_Intergenic-9:40786600:40791000	No description		mESC_E14_newNAmes_dense.bed	overlapping	0	Intergenic	9:40786600:40791000	9	40786600	40791000	2901	1000	4400	500	100	Intergenic
Chr9:40790001-40790500	9	40790001	40790500		2_Intergenic-9:40786600:40791000	2_Intergenic-9:40786600:40791000	No description		mESC_E14_newNAmes_dense.bed	overlapping	0	Intergenic	9:40786600:40791000	9	40786600	40791000	3401	500	4400	500	100	Intergenic
Chr9:40793501-40794000	9	40793501	40794000		4_Enhancer-9:40791000:40793800	4_Enhancer-9:40791000:40793800	No description		mESC_E14_newNAmes_dense.bed	overlapping	0	Enhancer	9:40791000:40793800	9	40791000	40793800	2501	-200	2800	300	60	Enhancer
Chr9:40794001-40794500	9	40794001	40794500		4_Enhancer-9:40794000:40794400	4_Enhancer-9:40794000:40794400	No description		mESC_E14_newNAmes_dense.bed	overlapping	0	Enhancer	9:40794000:40794400	9	40794000	40794400	1	-100	400	400	80	Enhancer
Chr9:40794501-40795000	9	40794501	40795000		8_StrongEnhancer-9:40794400:40795200	8_StrongEnhancer-9:40794400:40795200	No description		mESC_E14_newNAmes_dense.bed	overlapping	0	StrongEnhancer	9:40794400:40795200	9	40794400	40795200	101	200	800	500	100	StrongEnhancer
Chr9:40795001-40795500	9	40795001	40795500		8_StrongEnhancer-9:40794400:40795200	8_StrongEnhancer-9:40794400:40795200	No description		mESC_E14_newNAmes_dense.bed	overlapping	0	StrongEnhancer	9:40794400:40795200	9	40794400	40795200	601	-300	800	200	40	StrongEnhancer
Chr9:40798001-40798500	9	40798001	40798500		4_Enhancer-9:40795200:40798200	4_Enhancer-9:40795200:40798200	No description		mESC_E14_newNAmes_dense.bed	overlapping	0	Enhancer	9:40795200:40798200	9	40795200	40798200	2801	-300	3000	200	40	Enhancer
Chr9:40798501-40799000	9	40798501	40799000		8_StrongEnhancer-9:40798200:40798600	8_StrongEnhancer-9:40798200:40798600	No description		mESC_E14_newNAmes_dense.bed	overlapping	0	StrongEnhancer	9:40798200:40798600	9	40798200	40798600	301	-400	400	100	20	StrongEnhancer
Chr9:40799501-40800000	9	40799501	40800000		8_StrongEnhancer-9:40799000:40799800	8_StrongEnhancer-9:40799000:40799800	No description		mESC_E14_newNAmes_dense.bed	overlapping	0	StrongEnhancer	9:40799000:40799800	9	40799000	40799800	501	-200	800	300	60	StrongEnhancer
Chr9:40800001-40800500	9	40800001	40800500		7_ActivePromoter-9:40799800:40801400	7_ActivePromoter-9:40799800:40801400	No description		mESC_E14_newNAmes_dense.bed	overlapping	0	ActivePromoter	9:40799800:40801400	9	40799800	40801400	201	900	1600	500	100	ActivePromoter
Chr9:40800501-40801000	9	40800501	40801000		7_ActivePromoter-9:40799800:40801400	7_ActivePromoter-9:40799800:40801400	No description		mESC_E14_newNAmes_dense.bed	overlapping	0	ActivePromoter	9:40799800:40801400	9	40799800	40801400	701	400	1600	500	100	ActivePromoter
Chr9:40801001-40801500	9	40801001	40801500		7_ActivePromoter-9:40799800:40801400	7_ActivePromoter-9:40799800:40801400	No description		mESC_E14_newNAmes_dense.bed	overlapping	0	ActivePromoter	9:40799800:40801400	9	40799800	40801400	1201	-100	1600	400	80	ActivePromoter
Chr9:40801501-40802000	9	40801501	40802000		9_TranscriptionTransition-9:40801400:40804200	9_TranscriptionTransition-9:40801400:40804200	No description		mESC_E14_newNAmes_dense.bed	overlapping	0	TranscriptionTransition	9:40801400:40804200	9	40801400	40804200	101	2200	2800	500	100	TranscriptionTransition
Chr9:40808501-40809000	9	40808501	40809000		2_Intergenic-9:40808200:40811400	2_Intergenic-9:40808200:40811400	No description		mESC_E14_newNAmes_dense.bed	overlapping	0	Intergenic	9:40808200:40811400	9	40808200	40811400	301	2400	3200	500	100	Intergenic
Chr9:40810501-40811000	9	40810501	40811000		2_Intergenic-9:40808200:40811400	2_Intergenic-9:40808200:40811400	No description		mESC_E14_newNAmes_dense.bed	overlapping	0	Intergenic	9:40808200:40811400	9	40808200	40811400	2301	400	3200	500	100	Intergenic
Chr9:40814001-40814500	9	40814001	40814500		2_Intergenic-9:40812200:40818000	2_Intergenic-9:40812200:40818000	No description		mESC_E14_newNAmes_dense.bed	overlapping	0	Intergenic	9:40812200:40818000	9	40812200	40818000	1801	3500	5800	500	100	Intergenic
Chr9:40814501-40815000	9	40814501	40815000		2_Intergenic-9:40812200:40818000	2_Intergenic-9:40812200:40818000	No description		mESC_E14_newNAmes_dense.bed	overlapping	0	Intergenic	9:40812200:40818000	9	40812200	40818000	2301	3000	5800	500	100	Intergenic
Chr9:40817001-40817500	9	40817001	40817500		2_Intergenic-9:40812200:40818000	2_Intergenic-9:40812200:40818000	No description		mESC_E14_newNAmes_dense.bed	overlapping	0	Intergenic	9:40812200:40818000	9	40812200	40818000	4801	500	5800	500	100	Intergenic
Chr9:40817501-40818000	9	40817501	40818000		2_Intergenic-9:40812200:40818000	2_Intergenic-9:40812200:40818000	No description		mESC_E14_newNAmes_dense.bed	overlapping	0	Intergenic	9:40812200:40818000	9	40812200	40818000	5301	0	5800	500	100	Intergenic
Chr9:40820001-40820500	9	40820001	40820500		5_RepressedChromatin-9:40818000:40820200	5_RepressedChromatin-9:40818000:40820200	No description		mESC_E14_newNAmes_dense.bed	overlapping	0	RepressedChromatin	9:40818000:40820200	9	40818000	40820200	2001	-300	2200	200	40	Heterochromatin
Chr9:40825501-40826000	9	40825501	40826000		2_Intergenic-9:40824400:40831800	2_Intergenic-9:40824400:40831800	No description		mESC_E14_newNAmes_dense.bed	overlapping	0	Intergenic	9:40824400:40831800	9	40824400	40831800	1101	5800	7400	500	100	Intergenic
Chr9:40830501-40831000	9	40830501	40831000		2_Intergenic-9:40824400:40831800	2_Intergenic-9:40824400:40831800	No description		mESC_E14_newNAmes_dense.bed	overlapping	0	Intergenic	9:40824400:40831800	9	40824400	40831800	6101	800	7400	500	100	Intergenic
Chr9:40831001-40831500	9	40831001	40831500		2_Intergenic-9:40824400:40831800	2_Intergenic-9:40824400:40831800	No description		mESC_E14_newNAmes_dense.bed	overlapping	0	Intergenic	9:40824400:40831800	9	40824400	40831800	6601	300	7400	500	100	Intergenic
Chr9:40834001-40834500	9	40834001	40834500		5_RepressedChromatin-9:40831800:40834400	5_RepressedChromatin-9:40831800:40834400	No description		mESC_E14_newNAmes_dense.bed	overlapping	0	RepressedChromatin	9:40831800:40834400	9	40831800	40834400	2201	-100	2600	400	80	Heterochromatin
Chr9:40834501-40835000	9	40834501	40835000		1_Insulator-9:40834400:40835200	1_Insulator-9:40834400:40835200	No description		mESC_E14_newNAmes_dense.bed	overlapping	0	Insulator	9:40834400:40835200	9	40834400	40835200	101	200	800	500	100	Insulator
Chr9:40840001-40840500	9	40840001	40840500		5_RepressedChromatin-9:40838600:40842400	5_RepressedChromatin-9:40838600:40842400	No description		mESC_E14_newNAmes_dense.bed	overlapping	0	RepressedChromatin	9:40838600:40842400	9	40838600	40842400	1401	1900	3800	500	100	Heterochromatin
Chr9:40842001-40842500	9	40842001	40842500		5_RepressedChromatin-9:40838600:40842400	5_RepressedChromatin-9:40838600:40842400	No description		mESC_E14_newNAmes_dense.bed	overlapping	0	RepressedChromatin	9:40838600:40842400	9	40838600	40842400	3401	-100	3800	400	80	Heterochromatin
Chr9:40842501-40843000	9	40842501	40843000		2_Intergenic-9:40842400:40846600	2_Intergenic-9:40842400:40846600	No description		mESC_E14_newNAmes_dense.bed	overlapping	0	Intergenic	9:40842400:40846600	9	40842400	40846600	101	3600	4200	500	100	Intergenic
Chr9:40844501-40845000	9	40844501	40845000		2_Intergenic-9:40842400:40846600	2_Intergenic-9:40842400:40846600	No description		mESC_E14_newNAmes_dense.bed	overlapping	0	Intergenic	9:40842400:40846600	9	40842400	40846600	2101	1600	4200	500	100	Intergenic
Chr9:40858501-40859000	9	40858501	40859000		5_RepressedChromatin-9:40846600:40859000	5_RepressedChromatin-9:40846600:40859000	No description		mESC_E14_newNAmes_dense.bed	overlapping	0	RepressedChromatin	9:40846600:40859000	9	40846600	40859000	11901	0	12400	500	100	Heterochromatin
Chr9:40859001-40859500	9	40859001	40859500		4_Enhancer-9:40859000:40860200	4_Enhancer-9:40859000:40860200	No description		mESC_E14_newNAmes_dense.bed	overlapping	0	Enhancer	9:40859000:40860200	9	40859000	40860200	1	700	1200	500	100	Enhancer
Chr9:40862001-40862500	9	40862001	40862500		2_Intergenic-9:40861800:40868600	2_Intergenic-9:40861800:40868600	No description		mESC_E14_newNAmes_dense.bed	overlapping	0	Intergenic	9:40861800:40868600	9	40861800	40868600	201	6100	6800	500	100	Intergenic
Chr9:40862501-40863000	9	40862501	40863000		2_Intergenic-9:40861800:40868600	2_Intergenic-9:40861800:40868600	No description		mESC_E14_newNAmes_dense.bed	overlapping	0	Intergenic	9:40861800:40868600	9	40861800	40868600	701	5600	6800	500	100	Intergenic
Chr9:40866501-40867000	9	40866501	40867000		2_Intergenic-9:40861800:40868600	2_Intergenic-9:40861800:40868600	No description		mESC_E14_newNAmes_dense.bed	overlapping	0	Intergenic	9:40861800:40868600	9	40861800	40868600	4701	1600	6800	500	100	Intergenic
Chr9:40871001-40871500	9	40871001	40871500		5_RepressedChromatin-9:40868600:40871200	5_RepressedChromatin-9:40868600:40871200	No description		mESC_E14_newNAmes_dense.bed	overlapping	0	RepressedChromatin	9:40868600:40871200	9	40868600	40871200	2401	-300	2600	200	40	Heterochromatin
Chr9:40871501-40872000	9	40871501	40872000		6_BivalentChromatin-9:40871200:40872600	6_BivalentChromatin-9:40871200:40872600	No description		mESC_E14_newNAmes_dense.bed	overlapping	0	BivalentChromatin	9:40871200:40872600	9	40871200	40872600	301	600	1400	500	100	BivalentChromatin
Chr9:40872001-40872500	9	40872001	40872500		6_BivalentChromatin-9:40871200:40872600	6_BivalentChromatin-9:40871200:40872600	No description		mESC_E14_newNAmes_dense.bed	overlapping	0	BivalentChromatin	9:40871200:40872600	9	40871200	40872600	801	100	1400	500	100	BivalentChromatin
Chr9:40872501-40873000	9	40872501	40873000		6_BivalentChromatin-9:40871200:40872600	6_BivalentChromatin-9:40871200:40872600	No description		mESC_E14_newNAmes_dense.bed	overlapping	0	BivalentChromatin	9:40871200:40872600	9	40871200	40872600	1301	-400	1400	100	20	BivalentChromatin
Chr9:40873501-40874000	9	40873501	40874000		5_RepressedChromatin-9:40872600:40874000	5_RepressedChromatin-9:40872600:40874000	No description		mESC_E14_newNAmes_dense.bed	overlapping	0	RepressedChromatin	9:40872600:40874000	9	40872600	40874000	901	0	1400	500	100	Heterochromatin
Chr9:40874001-40874500	9	40874001	40874500		6_BivalentChromatin-9:40874000:40874200	6_BivalentChromatin-9:40874000:40874200	No description		mESC_E14_newNAmes_dense.bed	overlapping	0	BivalentChromatin	9:40874000:40874200	9	40874000	40874200	1	-300	200	200	40	BivalentChromatin
Chr9:40874501-40875000	9	40874501	40875000		5_RepressedChromatin-9:40874200:40877600	5_RepressedChromatin-9:40874200:40877600	No description		mESC_E14_newNAmes_dense.bed	overlapping	0	RepressedChromatin	9:40874200:40877600	9	40874200	40877600	301	2600	3400	500	100	Heterochromatin
Chr9:40876001-40876500	9	40876001	40876500		5_RepressedChromatin-9:40874200:40877600	5_RepressedChromatin-9:40874200:40877600	No description		mESC_E14_newNAmes_dense.bed	overlapping	0	RepressedChromatin	9:40874200:40877600	9	40874200	40877600	1801	1100	3400	500	100	Heterochromatin
Chr9:40876501-40877000	9	40876501	40877000		5_RepressedChromatin-9:40874200:40877600	5_RepressedChromatin-9:40874200:40877600	No description		mESC_E14_newNAmes_dense.bed	overlapping	0	RepressedChromatin	9:40874200:40877600	9	40874200	40877600	2301	600	3400	500	100	Heterochromatin
Chr9:40877001-40877500	9	40877001	40877500		5_RepressedChromatin-9:40874200:40877600	5_RepressedChromatin-9:40874200:40877600	No description		mESC_E14_newNAmes_dense.bed	overlapping	0	RepressedChromatin	9:40874200:40877600	9	40874200	40877600	2801	100	3400	500	100	Heterochromatin
Chr9:40877501-40878000	9	40877501	40878000		5_RepressedChromatin-9:40874200:40877600	5_RepressedChromatin-9:40874200:40877600	No description		mESC_E14_newNAmes_dense.bed	overlapping	0	RepressedChromatin	9:40874200:40877600	9	40874200	40877600	3301	-400	3400	100	20	Heterochromatin
Chr9:40878001-40878500	9	40878001	40878500		6_BivalentChromatin-9:40877600:40879000	6_BivalentChromatin-9:40877600:40879000	No description		mESC_E14_newNAmes_dense.bed	overlapping	0	BivalentChromatin	9:40877600:40879000	9	40877600	40879000	401	500	1400	500	100	BivalentChromatin
Chr9:40878501-40879000	9	40878501	40879000		6_BivalentChromatin-9:40877600:40879000	6_BivalentChromatin-9:40877600:40879000	No description		mESC_E14_newNAmes_dense.bed	overlapping	0	BivalentChromatin	9:40877600:40879000	9	40877600	40879000	901	0	1400	500	100	BivalentChromatin
Chr9:40885501-40886000	9	40885501	40886000		5_RepressedChromatin-9:40879000:40889600	5_RepressedChromatin-9:40879000:40889600	No description		mESC_E14_newNAmes_dense.bed	overlapping	0	RepressedChromatin	9:40879000:40889600	9	40879000	40889600	6501	3600	10600	500	100	Heterochromatin
Chr9:40895501-40896000	9	40895501	40896000		2_Intergenic-9:40889600:40896200	2_Intergenic-9:40889600:40896200	No description		mESC_E14_newNAmes_dense.bed	overlapping	0	Intergenic	9:40889600:40896200	9	40889600	40896200	5901	200	6600	500	100	Intergenic
Chr9:40896001-40896500	9	40896001	40896500		2_Intergenic-9:40889600:40896200	2_Intergenic-9:40889600:40896200	No description		mESC_E14_newNAmes_dense.bed	overlapping	0	Intergenic	9:40889600:40896200	9	40889600	40896200	6401	-300	6600	200	40	Intergenic
Chr9:40906001-40906500	9	40906001	40906500		2_Intergenic-9:40896800:40908600	2_Intergenic-9:40896800:40908600	No description		mESC_E14_newNAmes_dense.bed	overlapping	0	Intergenic	9:40896800:40908600	9	40896800	40908600	9201	2100	11800	500	100	Intergenic
Chr9:40907501-40908000	9	40907501	40908000		2_Intergenic-9:40896800:40908600	2_Intergenic-9:40896800:40908600	No description		mESC_E14_newNAmes_dense.bed	overlapping	0	Intergenic	9:40896800:40908600	9	40896800	40908600	10701	600	11800	500	100	Intergenic
Chr9:40908501-40909000	9	40908501	40909000		2_Intergenic-9:40896800:40908600	2_Intergenic-9:40896800:40908600	No description		mESC_E14_newNAmes_dense.bed	overlapping	0	Intergenic	9:40896800:40908600	9	40896800	40908600	11701	-400	11800	100	20	Intergenic
Chr9:40909001-40909500	9	40909001	40909500		5_RepressedChromatin-9:40908600:40911200	5_RepressedChromatin-9:40908600:40911200	No description		mESC_E14_newNAmes_dense.bed	overlapping	0	RepressedChromatin	9:40908600:40911200	9	40908600	40911200	401	1700	2600	500	100	Heterochromatin
Chr9:40916501-40917000	9	40916501	40917000		2_Intergenic-9:40911200:40936600	2_Intergenic-9:40911200:40936600	No description		mESC_E14_newNAmes_dense.bed	overlapping	0	Intergenic	9:40911200:40936600	9	40911200	40936600	5301	19600	25400	500	100	Intergenic
Chr9:40929501-40930000	9	40929501	40930000		2_Intergenic-9:40911200:40936600	2_Intergenic-9:40911200:40936600	No description		mESC_E14_newNAmes_dense.bed	overlapping	0	Intergenic	9:40911200:40936600	9	40911200	40936600	18301	6600	25400	500	100	Intergenic
Chr9:40930001-40930500	9	40930001	40930500		2_Intergenic-9:40911200:40936600	2_Intergenic-9:40911200:40936600	No description		mESC_E14_newNAmes_dense.bed	overlapping	0	Intergenic	9:40911200:40936600	9	40911200	40936600	18801	6100	25400	500	100	Intergenic
Chr9:40937501-40938000	9	40937501	40938000		2_Intergenic-9:40937200:40944000	2_Intergenic-9:40937200:40944000	No description		mESC_E14_newNAmes_dense.bed	overlapping	0	Intergenic	9:40937200:40944000	9	40937200	40944000	301	6000	6800	500	100	Intergenic
Chr9:40944001-40944500	9	40944001	40944500		5_RepressedChromatin-9:40944000:40944200	5_RepressedChromatin-9:40944000:40944200	No description		mESC_E14_newNAmes_dense.bed	overlapping	0	RepressedChromatin	9:40944000:40944200	9	40944000	40944200	1	-300	200	200	40	Heterochromatin
Chr9:40948001-40948500	9	40948001	40948500		5_RepressedChromatin-9:40944400:40949000	5_RepressedChromatin-9:40944400:40949000	No description		mESC_E14_newNAmes_dense.bed	overlapping	0	RepressedChromatin	9:40944400:40949000	9	40944400	40949000	3601	500	4600	500	100	Heterochromatin
Chr9:40948501-40949000	9	40948501	40949000		5_RepressedChromatin-9:40944400:40949000	5_RepressedChromatin-9:40944400:40949000	No description		mESC_E14_newNAmes_dense.bed	overlapping	0	RepressedChromatin	9:40944400:40949000	9	40944400	40949000	4101	0	4600	500	100	Heterochromatin
Chr9:40963501-40964000	9	40963501	40964000		6_BivalentChromatin-9:40963400:40964600	6_BivalentChromatin-9:40963400:40964600	No description		mESC_E14_newNAmes_dense.bed	overlapping	0	BivalentChromatin	9:40963400:40964600	9	40963400	40964600	101	600	1200	500	100	BivalentChromatin
Chr9:40964001-40964500	9	40964001	40964500		6_BivalentChromatin-9:40963400:40964600	6_BivalentChromatin-9:40963400:40964600	No description		mESC_E14_newNAmes_dense.bed	overlapping	0	BivalentChromatin	9:40963400:40964600	9	40963400	40964600	601	100	1200	500	100	BivalentChromatin
Chr9:40966001-40966500	9	40966001	40966500		5_RepressedChromatin-9:40964600:40967000	5_RepressedChromatin-9:40964600:40967000	No description		mESC_E14_newNAmes_dense.bed	overlapping	0	RepressedChromatin	9:40964600:40967000	9	40964600	40967000	1401	500	2400	500	100	Heterochromatin
Chr9:40977501-40978000	9	40977501	40978000		2_Intergenic-9:40974600:40982600	2_Intergenic-9:40974600:40982600	No description		mESC_E14_newNAmes_dense.bed	overlapping	0	Intergenic	9:40974600:40982600	9	40974600	40982600	2901	4600	8000	500	100	Intergenic
Chr9:40978001-40978500	9	40978001	40978500		2_Intergenic-9:40974600:40982600	2_Intergenic-9:40974600:40982600	No description		mESC_E14_newNAmes_dense.bed	overlapping	0	Intergenic	9:40974600:40982600	9	40974600	40982600	3401	4100	8000	500	100	Intergenic
Chr9:40985501-40986000	9	40985501	40986000		2_Intergenic-9:40983000:41021400	2_Intergenic-9:40983000:41021400	No description		mESC_E14_newNAmes_dense.bed	overlapping	0	Intergenic	9:40983000:41021400	9	40983000	41021400	2501	35400	38400	500	100	Intergenic
Chr9:40986001-40986500	9	40986001	40986500		2_Intergenic-9:40983000:41021400	2_Intergenic-9:40983000:41021400	No description		mESC_E14_newNAmes_dense.bed	overlapping	0	Intergenic	9:40983000:41021400	9	40983000	41021400	3001	34900	38400	500	100	Intergenic
Chr9:40993001-40993500	9	40993001	40993500		2_Intergenic-9:40983000:41021400	2_Intergenic-9:40983000:41021400	No description		mESC_E14_newNAmes_dense.bed	overlapping	0	Intergenic	9:40983000:41021400	9	40983000	41021400	10001	27900	38400	500	100	Intergenic
Chr9:40993501-40994000	9	40993501	40994000		2_Intergenic-9:40983000:41021400	2_Intergenic-9:40983000:41021400	No description		mESC_E14_newNAmes_dense.bed	overlapping	0	Intergenic	9:40983000:41021400	9	40983000	41021400	10501	27400	38400	500	100	Intergenic
Chr9:40996501-40997000	9	40996501	40997000		2_Intergenic-9:40983000:41021400	2_Intergenic-9:40983000:41021400	No description		mESC_E14_newNAmes_dense.bed	overlapping	0	Intergenic	9:40983000:41021400	9	40983000	41021400	13501	24400	38400	500	100	Intergenic
Chr9:41001501-41002000	9	41001501	41002000		2_Intergenic-9:40983000:41021400	2_Intergenic-9:40983000:41021400	No description		mESC_E14_newNAmes_dense.bed	overlapping	0	Intergenic	9:40983000:41021400	9	40983000	41021400	18501	19400	38400	500	100	Intergenic
Chr9:41002001-41002500	9	41002001	41002500		2_Intergenic-9:40983000:41021400	2_Intergenic-9:40983000:41021400	No description		mESC_E14_newNAmes_dense.bed	overlapping	0	Intergenic	9:40983000:41021400	9	40983000	41021400	19001	18900	38400	500	100	Intergenic
Chr9:41003501-41004000	9	41003501	41004000		2_Intergenic-9:40983000:41021400	2_Intergenic-9:40983000:41021400	No description		mESC_E14_newNAmes_dense.bed	overlapping	0	Intergenic	9:40983000:41021400	9	40983000	41021400	20501	17400	38400	500	100	Intergenic
Chr9:41014501-41015000	9	41014501	41015000		2_Intergenic-9:40983000:41021400	2_Intergenic-9:40983000:41021400	No description		mESC_E14_newNAmes_dense.bed	overlapping	0	Intergenic	9:40983000:41021400	9	40983000	41021400	31501	6400	38400	500	100	Intergenic
Chr9:41023001-41023500	9	41023001	41023500		2_Intergenic-9:41022200:41026400	2_Intergenic-9:41022200:41026400	No description		mESC_E14_newNAmes_dense.bed	overlapping	0	Intergenic	9:41022200:41026400	9	41022200	41026400	801	2900	4200	500	100	Intergenic
Chr9:41023501-41024000	9	41023501	41024000		2_Intergenic-9:41022200:41026400	2_Intergenic-9:41022200:41026400	No description		mESC_E14_newNAmes_dense.bed	overlapping	0	Intergenic	9:41022200:41026400	9	41022200	41026400	1301	2400	4200	500	100	Intergenic
Chr9:41033501-41034000	9	41033501	41034000		2_Intergenic-9:41028800:41044200	2_Intergenic-9:41028800:41044200	No description		mESC_E14_newNAmes_dense.bed	overlapping	0	Intergenic	9:41028800:41044200	9	41028800	41044200	4701	10200	15400	500	100	Intergenic
Chr9:41034001-41034500	9	41034001	41034500		2_Intergenic-9:41028800:41044200	2_Intergenic-9:41028800:41044200	No description		mESC_E14_newNAmes_dense.bed	overlapping	0	Intergenic	9:41028800:41044200	9	41028800	41044200	5201	9700	15400	500	100	Intergenic
Chr9:41034501-41035000	9	41034501	41035000		2_Intergenic-9:41028800:41044200	2_Intergenic-9:41028800:41044200	No description		mESC_E14_newNAmes_dense.bed	overlapping	0	Intergenic	9:41028800:41044200	9	41028800	41044200	5701	9200	15400	500	100	Intergenic
Chr9:41040001-41040500	9	41040001	41040500		2_Intergenic-9:41028800:41044200	2_Intergenic-9:41028800:41044200	No description		mESC_E14_newNAmes_dense.bed	overlapping	0	Intergenic	9:41028800:41044200	9	41028800	41044200	11201	3700	15400	500	100	Intergenic
Chr9:41041501-41042000	9	41041501	41042000		2_Intergenic-9:41028800:41044200	2_Intergenic-9:41028800:41044200	No description		mESC_E14_newNAmes_dense.bed	overlapping	0	Intergenic	9:41028800:41044200	9	41028800	41044200	12701	2200	15400	500	100	Intergenic
Chr9:41042501-41043000	9	41042501	41043000		2_Intergenic-9:41028800:41044200	2_Intergenic-9:41028800:41044200	No description		mESC_E14_newNAmes_dense.bed	overlapping	0	Intergenic	9:41028800:41044200	9	41028800	41044200	13701	1200	15400	500	100	Intergenic
Chr9:41043001-41043500	9	41043001	41043500		2_Intergenic-9:41028800:41044200	2_Intergenic-9:41028800:41044200	No description		mESC_E14_newNAmes_dense.bed	overlapping	0	Intergenic	9:41028800:41044200	9	41028800	41044200	14201	700	15400	500	100	Intergenic
Chr9:41043501-41044000	9	41043501	41044000		2_Intergenic-9:41028800:41044200	2_Intergenic-9:41028800:41044200	No description		mESC_E14_newNAmes_dense.bed	overlapping	0	Intergenic	9:41028800:41044200	9	41028800	41044200	14701	200	15400	500	100	Intergenic
Chr9:41046001-41046500	9	41046001	41046500		5_RepressedChromatin-9:41045000:41047800	5_RepressedChromatin-9:41045000:41047800	No description		mESC_E14_newNAmes_dense.bed	overlapping	0	RepressedChromatin	9:41045000:41047800	9	41045000	41047800	1001	1300	2800	500	100	Heterochromatin
Chr9:41046501-41047000	9	41046501	41047000		5_RepressedChromatin-9:41045000:41047800	5_RepressedChromatin-9:41045000:41047800	No description		mESC_E14_newNAmes_dense.bed	overlapping	0	RepressedChromatin	9:41045000:41047800	9	41045000	41047800	1501	800	2800	500	100	Heterochromatin
Chr9:41053001-41053500	9	41053001	41053500		5_RepressedChromatin-9:41049600:41055600	5_RepressedChromatin-9:41049600:41055600	No description		mESC_E14_newNAmes_dense.bed	overlapping	0	RepressedChromatin	9:41049600:41055600	9	41049600	41055600	3401	2100	6000	500	100	Heterochromatin
Chr9:41053501-41054000	9	41053501	41054000		5_RepressedChromatin-9:41049600:41055600	5_RepressedChromatin-9:41049600:41055600	No description		mESC_E14_newNAmes_dense.bed	overlapping	0	RepressedChromatin	9:41049600:41055600	9	41049600	41055600	3901	1600	6000	500	100	Heterochromatin
Chr9:41054001-41054500	9	41054001	41054500		5_RepressedChromatin-9:41049600:41055600	5_RepressedChromatin-9:41049600:41055600	No description		mESC_E14_newNAmes_dense.bed	overlapping	0	RepressedChromatin	9:41049600:41055600	9	41049600	41055600	4401	1100	6000	500	100	Heterochromatin
Chr9:41054501-41055000	9	41054501	41055000		5_RepressedChromatin-9:41049600:41055600	5_RepressedChromatin-9:41049600:41055600	No description		mESC_E14_newNAmes_dense.bed	overlapping	0	RepressedChromatin	9:41049600:41055600	9	41049600	41055600	4901	600	6000	500	100	Heterochromatin
Chr9:41055501-41056000	9	41055501	41056000		5_RepressedChromatin-9:41049600:41055600	5_RepressedChromatin-9:41049600:41055600	No description		mESC_E14_newNAmes_dense.bed	overlapping	0	RepressedChromatin	9:41049600:41055600	9	41049600	41055600	5901	-400	6000	100	20	Heterochromatin
Chr9:41056001-41056500	9	41056001	41056500		2_Intergenic-9:41055600:41067200	2_Intergenic-9:41055600:41067200	No description		mESC_E14_newNAmes_dense.bed	overlapping	0	Intergenic	9:41055600:41067200	9	41055600	41067200	401	10700	11600	500	100	Intergenic
Chr9:41063501-41064000	9	41063501	41064000		2_Intergenic-9:41055600:41067200	2_Intergenic-9:41055600:41067200	No description		mESC_E14_newNAmes_dense.bed	overlapping	0	Intergenic	9:41055600:41067200	9	41055600	41067200	7901	3200	11600	500	100	Intergenic
Chr9:41064001-41064500	9	41064001	41064500		2_Intergenic-9:41055600:41067200	2_Intergenic-9:41055600:41067200	No description		mESC_E14_newNAmes_dense.bed	overlapping	0	Intergenic	9:41055600:41067200	9	41055600	41067200	8401	2700	11600	500	100	Intergenic
Chr9:41069501-41070000	9	41069501	41070000		2_Intergenic-9:41068800:41070400	2_Intergenic-9:41068800:41070400	No description		mESC_E14_newNAmes_dense.bed	overlapping	0	Intergenic	9:41068800:41070400	9	41068800	41070400	701	400	1600	500	100	Intergenic
Chr9:41079501-41080000	9	41079501	41080000		2_Intergenic-9:41074800:41080600	2_Intergenic-9:41074800:41080600	No description		mESC_E14_newNAmes_dense.bed	overlapping	0	Intergenic	9:41074800:41080600	9	41074800	41080600	4701	600	5800	500	100	Intergenic
Chr9:41091501-41092000	9	41091501	41092000		2_Intergenic-9:41085200:41105400	2_Intergenic-9:41085200:41105400	No description		mESC_E14_newNAmes_dense.bed	overlapping	0	Intergenic	9:41085200:41105400	9	41085200	41105400	6301	13400	20200	500	100	Intergenic
Chr9:41092001-41092500	9	41092001	41092500		2_Intergenic-9:41085200:41105400	2_Intergenic-9:41085200:41105400	No description		mESC_E14_newNAmes_dense.bed	overlapping	0	Intergenic	9:41085200:41105400	9	41085200	41105400	6801	12900	20200	500	100	Intergenic
Chr9:41100501-41101000	9	41100501	41101000		2_Intergenic-9:41085200:41105400	2_Intergenic-9:41085200:41105400	No description		mESC_E14_newNAmes_dense.bed	overlapping	0	Intergenic	9:41085200:41105400	9	41085200	41105400	15301	4400	20200	500	100	Intergenic
Chr9:41105001-41105500	9	41105001	41105500		2_Intergenic-9:41085200:41105400	2_Intergenic-9:41085200:41105400	No description		mESC_E14_newNAmes_dense.bed	overlapping	0	Intergenic	9:41085200:41105400	9	41085200	41105400	19801	-100	20200	400	80	Intergenic
Chr9:41107001-41107500	9	41107001	41107500		5_RepressedChromatin-9:41107000:41109200	5_RepressedChromatin-9:41107000:41109200	No description		mESC_E14_newNAmes_dense.bed	overlapping	0	RepressedChromatin	9:41107000:41109200	9	41107000	41109200	1	1700	2200	500	100	Heterochromatin
Chr9:41107501-41108000	9	41107501	41108000		5_RepressedChromatin-9:41107000:41109200	5_RepressedChromatin-9:41107000:41109200	No description		mESC_E14_newNAmes_dense.bed	overlapping	0	RepressedChromatin	9:41107000:41109200	9	41107000	41109200	501	1200	2200	500	100	Heterochromatin
Chr9:41108001-41108500	9	41108001	41108500		5_RepressedChromatin-9:41107000:41109200	5_RepressedChromatin-9:41107000:41109200	No description		mESC_E14_newNAmes_dense.bed	overlapping	0	RepressedChromatin	9:41107000:41109200	9	41107000	41109200	1001	700	2200	500	100	Heterochromatin
Chr9:41116001-41116500	9	41116001	41116500		5_RepressedChromatin-9:41111600:41116600	5_RepressedChromatin-9:41111600:41116600	No description		mESC_E14_newNAmes_dense.bed	overlapping	0	RepressedChromatin	9:41111600:41116600	9	41111600	41116600	4401	100	5000	500	100	Heterochromatin
Chr9:41119001-41119500	9	41119001	41119500		2_Intergenic-9:41116600:41145000	2_Intergenic-9:41116600:41145000	No description		mESC_E14_newNAmes_dense.bed	overlapping	0	Intergenic	9:41116600:41145000	9	41116600	41145000	2401	25500	28400	500	100	Intergenic
Chr9:41119501-41120000	9	41119501	41120000		2_Intergenic-9:41116600:41145000	2_Intergenic-9:41116600:41145000	No description		mESC_E14_newNAmes_dense.bed	overlapping	0	Intergenic	9:41116600:41145000	9	41116600	41145000	2901	25000	28400	500	100	Intergenic
Chr9:41130001-41130500	9	41130001	41130500		2_Intergenic-9:41116600:41145000	2_Intergenic-9:41116600:41145000	No description		mESC_E14_newNAmes_dense.bed	overlapping	0	Intergenic	9:41116600:41145000	9	41116600	41145000	13401	14500	28400	500	100	Intergenic
Chr9:41130501-41131000	9	41130501	41131000		2_Intergenic-9:41116600:41145000	2_Intergenic-9:41116600:41145000	No description		mESC_E14_newNAmes_dense.bed	overlapping	0	Intergenic	9:41116600:41145000	9	41116600	41145000	13901	14000	28400	500	100	Intergenic
Chr9:41131001-41131500	9	41131001	41131500		2_Intergenic-9:41116600:41145000	2_Intergenic-9:41116600:41145000	No description		mESC_E14_newNAmes_dense.bed	overlapping	0	Intergenic	9:41116600:41145000	9	41116600	41145000	14401	13500	28400	500	100	Intergenic
Chr9:41131501-41132000	9	41131501	41132000		2_Intergenic-9:41116600:41145000	2_Intergenic-9:41116600:41145000	No description		mESC_E14_newNAmes_dense.bed	overlapping	0	Intergenic	9:41116600:41145000	9	41116600	41145000	14901	13000	28400	500	100	Intergenic
Chr9:41134001-41134500	9	41134001	41134500		2_Intergenic-9:41116600:41145000	2_Intergenic-9:41116600:41145000	No description		mESC_E14_newNAmes_dense.bed	overlapping	0	Intergenic	9:41116600:41145000	9	41116600	41145000	17401	10500	28400	500	100	Intergenic
Chr9:41146501-41147000	9	41146501	41147000		5_RepressedChromatin-9:41145000:41156200	5_RepressedChromatin-9:41145000:41156200	No description		mESC_E14_newNAmes_dense.bed	overlapping	0	RepressedChromatin	9:41145000:41156200	9	41145000	41156200	1501	9200	11200	500	100	Heterochromatin
Chr9:41147001-41147500	9	41147001	41147500		5_RepressedChromatin-9:41145000:41156200	5_RepressedChromatin-9:41145000:41156200	No description		mESC_E14_newNAmes_dense.bed	overlapping	0	RepressedChromatin	9:41145000:41156200	9	41145000	41156200	2001	8700	11200	500	100	Heterochromatin
Chr9:41147501-41148000	9	41147501	41148000		5_RepressedChromatin-9:41145000:41156200	5_RepressedChromatin-9:41145000:41156200	No description		mESC_E14_newNAmes_dense.bed	overlapping	0	RepressedChromatin	9:41145000:41156200	9	41145000	41156200	2501	8200	11200	500	100	Heterochromatin
Chr9:41148501-41149000	9	41148501	41149000		5_RepressedChromatin-9:41145000:41156200	5_RepressedChromatin-9:41145000:41156200	No description		mESC_E14_newNAmes_dense.bed	overlapping	0	RepressedChromatin	9:41145000:41156200	9	41145000	41156200	3501	7200	11200	500	100	Heterochromatin
Chr9:41153001-41153500	9	41153001	41153500		5_RepressedChromatin-9:41145000:41156200	5_RepressedChromatin-9:41145000:41156200	No description		mESC_E14_newNAmes_dense.bed	overlapping	0	RepressedChromatin	9:41145000:41156200	9	41145000	41156200	8001	2700	11200	500	100	Heterochromatin
Chr9:41153501-41154000	9	41153501	41154000		5_RepressedChromatin-9:41145000:41156200	5_RepressedChromatin-9:41145000:41156200	No description		mESC_E14_newNAmes_dense.bed	overlapping	0	RepressedChromatin	9:41145000:41156200	9	41145000	41156200	8501	2200	11200	500	100	Heterochromatin
Chr9:41154001-41154500	9	41154001	41154500		5_RepressedChromatin-9:41145000:41156200	5_RepressedChromatin-9:41145000:41156200	No description		mESC_E14_newNAmes_dense.bed	overlapping	0	RepressedChromatin	9:41145000:41156200	9	41145000	41156200	9001	1700	11200	500	100	Heterochromatin
Chr9:41154501-41155000	9	41154501	41155000		5_RepressedChromatin-9:41145000:41156200	5_RepressedChromatin-9:41145000:41156200	No description		mESC_E14_newNAmes_dense.bed	overlapping	0	RepressedChromatin	9:41145000:41156200	9	41145000	41156200	9501	1200	11200	500	100	Heterochromatin
Chr9:41155001-41155500	9	41155001	41155500		5_RepressedChromatin-9:41145000:41156200	5_RepressedChromatin-9:41145000:41156200	No description		mESC_E14_newNAmes_dense.bed	overlapping	0	RepressedChromatin	9:41145000:41156200	9	41145000	41156200	10001	700	11200	500	100	Heterochromatin
Chr9:41156501-41157000	9	41156501	41157000		6_BivalentChromatin-9:41156200:41158000	6_BivalentChromatin-9:41156200:41158000	No description		mESC_E14_newNAmes_dense.bed	overlapping	0	BivalentChromatin	9:41156200:41158000	9	41156200	41158000	301	1000	1800	500	100	BivalentChromatin
Chr9:41157001-41157500	9	41157001	41157500		6_BivalentChromatin-9:41156200:41158000	6_BivalentChromatin-9:41156200:41158000	No description		mESC_E14_newNAmes_dense.bed	overlapping	0	BivalentChromatin	9:41156200:41158000	9	41156200	41158000	801	500	1800	500	100	BivalentChromatin
Chr9:41157501-41158000	9	41157501	41158000		6_BivalentChromatin-9:41156200:41158000	6_BivalentChromatin-9:41156200:41158000	No description		mESC_E14_newNAmes_dense.bed	overlapping	0	BivalentChromatin	9:41156200:41158000	9	41156200	41158000	1301	0	1800	500	100	BivalentChromatin
Chr9:41158001-41158500	9	41158001	41158500		5_RepressedChromatin-9:41158000:41162800	5_RepressedChromatin-9:41158000:41162800	No description		mESC_E14_newNAmes_dense.bed	overlapping	0	RepressedChromatin	9:41158000:41162800	9	41158000	41162800	1	4300	4800	500	100	Heterochromatin
Chr9:41159501-41160000	9	41159501	41160000		5_RepressedChromatin-9:41158000:41162800	5_RepressedChromatin-9:41158000:41162800	No description		mESC_E14_newNAmes_dense.bed	overlapping	0	RepressedChromatin	9:41158000:41162800	9	41158000	41162800	1501	2800	4800	500	100	Heterochromatin
Chr9:41162501-41163000	9	41162501	41163000		5_RepressedChromatin-9:41158000:41162800	5_RepressedChromatin-9:41158000:41162800	No description		mESC_E14_newNAmes_dense.bed	overlapping	0	RepressedChromatin	9:41158000:41162800	9	41158000	41162800	4501	-200	4800	300	60	Heterochromatin
Chr9:41163501-41164000	9	41163501	41164000		2_Intergenic-9:41162800:41166800	2_Intergenic-9:41162800:41166800	No description		mESC_E14_newNAmes_dense.bed	overlapping	0	Intergenic	9:41162800:41166800	9	41162800	41166800	701	2800	4000	500	100	Intergenic
Chr9:41173501-41174000	9	41173501	41174000		2_Intergenic-9:41167200:41174400	2_Intergenic-9:41167200:41174400	No description		mESC_E14_newNAmes_dense.bed	overlapping	0	Intergenic	9:41167200:41174400	9	41167200	41174400	6301	400	7200	500	100	Intergenic
Chr9:41174001-41174500	9	41174001	41174500		2_Intergenic-9:41167200:41174400	2_Intergenic-9:41167200:41174400	No description		mESC_E14_newNAmes_dense.bed	overlapping	0	Intergenic	9:41167200:41174400	9	41167200	41174400	6801	-100	7200	400	80	Intergenic
Chr9:41174501-41175000	9	41174501	41175000		5_RepressedChromatin-9:41174400:41175200	5_RepressedChromatin-9:41174400:41175200	No description		mESC_E14_newNAmes_dense.bed	overlapping	0	RepressedChromatin	9:41174400:41175200	9	41174400	41175200	101	200	800	500	100	Heterochromatin
Chr9:41175001-41175500	9	41175001	41175500		5_RepressedChromatin-9:41174400:41175200	5_RepressedChromatin-9:41174400:41175200	No description		mESC_E14_newNAmes_dense.bed	overlapping	0	RepressedChromatin	9:41174400:41175200	9	41174400	41175200	601	-300	800	200	40	Heterochromatin
Chr9:41183001-41183500	9	41183001	41183500		2_Intergenic-9:41181800:41190800	2_Intergenic-9:41181800:41190800	No description		mESC_E14_newNAmes_dense.bed	overlapping	0	Intergenic	9:41181800:41190800	9	41181800	41190800	1201	7300	9000	500	100	Intergenic
Chr9:41185501-41186000	9	41185501	41186000		2_Intergenic-9:41181800:41190800	2_Intergenic-9:41181800:41190800	No description		mESC_E14_newNAmes_dense.bed	overlapping	0	Intergenic	9:41181800:41190800	9	41181800	41190800	3701	4800	9000	500	100	Intergenic
Chr9:41188001-41188500	9	41188001	41188500		2_Intergenic-9:41181800:41190800	2_Intergenic-9:41181800:41190800	No description		mESC_E14_newNAmes_dense.bed	overlapping	0	Intergenic	9:41181800:41190800	9	41181800	41190800	6201	2300	9000	500	100	Intergenic
Chr9:41188501-41189000	9	41188501	41189000		2_Intergenic-9:41181800:41190800	2_Intergenic-9:41181800:41190800	No description		mESC_E14_newNAmes_dense.bed	overlapping	0	Intergenic	9:41181800:41190800	9	41181800	41190800	6701	1800	9000	500	100	Intergenic
Chr9:41199001-41199500	9	41199001	41199500		2_Intergenic-9:41194600:41205000	2_Intergenic-9:41194600:41205000	No description		mESC_E14_newNAmes_dense.bed	overlapping	0	Intergenic	9:41194600:41205000	9	41194600	41205000	4401	5500	10400	500	100	Intergenic
Chr9:41199501-41200000	9	41199501	41200000		2_Intergenic-9:41194600:41205000	2_Intergenic-9:41194600:41205000	No description		mESC_E14_newNAmes_dense.bed	overlapping	0	Intergenic	9:41194600:41205000	9	41194600	41205000	4901	5000	10400	500	100	Intergenic
Chr9:41202501-41203000	9	41202501	41203000		2_Intergenic-9:41194600:41205000	2_Intergenic-9:41194600:41205000	No description		mESC_E14_newNAmes_dense.bed	overlapping	0	Intergenic	9:41194600:41205000	9	41194600	41205000	7901	2000	10400	500	100	Intergenic
Chr9:41205001-41205500	9	41205001	41205500		1_Insulator-9:41205000:41205600	1_Insulator-9:41205000:41205600	No description		mESC_E14_newNAmes_dense.bed	overlapping	0	Insulator	9:41205000:41205600	9	41205000	41205600	1	100	600	500	100	Insulator
Chr9:41211501-41212000	9	41211501	41212000		2_Intergenic-9:41208200:41211600	2_Intergenic-9:41208200:41211600	No description		mESC_E14_newNAmes_dense.bed	overlapping	0	Intergenic	9:41208200:41211600	9	41208200	41211600	3301	-400	3400	100	20	Intergenic
Chr9:41212001-41212500	9	41212001	41212500		4_Enhancer-9:41211600:41213400	4_Enhancer-9:41211600:41213400	No description		mESC_E14_newNAmes_dense.bed	overlapping	0	Enhancer	9:41211600:41213400	9	41211600	41213400	401	900	1800	500	100	Enhancer
Chr9:41214001-41214500	9	41214001	41214500		5_RepressedChromatin-9:41213400:41215400	5_RepressedChromatin-9:41213400:41215400	No description		mESC_E14_newNAmes_dense.bed	overlapping	0	RepressedChromatin	9:41213400:41215400	9	41213400	41215400	601	900	2000	500	100	Heterochromatin
Chr9:41214501-41215000	9	41214501	41215000		5_RepressedChromatin-9:41213400:41215400	5_RepressedChromatin-9:41213400:41215400	No description		mESC_E14_newNAmes_dense.bed	overlapping	0	RepressedChromatin	9:41213400:41215400	9	41213400	41215400	1101	400	2000	500	100	Heterochromatin
Chr9:41217001-41217500	9	41217001	41217500		2_Intergenic-9:41215400:41218200	2_Intergenic-9:41215400:41218200	No description		mESC_E14_newNAmes_dense.bed	overlapping	0	Intergenic	9:41215400:41218200	9	41215400	41218200	1601	700	2800	500	100	Intergenic
Chr9:41221001-41221500	9	41221001	41221500		5_RepressedChromatin-9:41218200:41223000	5_RepressedChromatin-9:41218200:41223000	No description		mESC_E14_newNAmes_dense.bed	overlapping	0	RepressedChromatin	9:41218200:41223000	9	41218200	41223000	2801	1500	4800	500	100	Heterochromatin
Chr9:41221501-41222000	9	41221501	41222000		5_RepressedChromatin-9:41218200:41223000	5_RepressedChromatin-9:41218200:41223000	No description		mESC_E14_newNAmes_dense.bed	overlapping	0	RepressedChromatin	9:41218200:41223000	9	41218200	41223000	3301	1000	4800	500	100	Heterochromatin
Chr9:41222501-41223000	9	41222501	41223000		5_RepressedChromatin-9:41218200:41223000	5_RepressedChromatin-9:41218200:41223000	No description		mESC_E14_newNAmes_dense.bed	overlapping	0	RepressedChromatin	9:41218200:41223000	9	41218200	41223000	4301	0	4800	500	100	Heterochromatin
Chr9:41226501-41227000	9	41226501	41227000		5_RepressedChromatin-9:41224800:41228600	5_RepressedChromatin-9:41224800:41228600	No description		mESC_E14_newNAmes_dense.bed	overlapping	0	RepressedChromatin	9:41224800:41228600	9	41224800	41228600	1701	1600	3800	500	100	Heterochromatin
Chr9:41241501-41242000	9	41241501	41242000		2_Intergenic-9:41239800:41242200	2_Intergenic-9:41239800:41242200	No description		mESC_E14_newNAmes_dense.bed	overlapping	0	Intergenic	9:41239800:41242200	9	41239800	41242200	1701	200	2400	500	100	Intergenic
Chr9:41248001-41248500	9	41248001	41248500		2_Intergenic-9:41246600:41250400	2_Intergenic-9:41246600:41250400	No description		mESC_E14_newNAmes_dense.bed	overlapping	0	Intergenic	9:41246600:41250400	9	41246600	41250400	1401	1900	3800	500	100	Intergenic
Chr9:41248501-41249000	9	41248501	41249000		2_Intergenic-9:41246600:41250400	2_Intergenic-9:41246600:41250400	No description		mESC_E14_newNAmes_dense.bed	overlapping	0	Intergenic	9:41246600:41250400	9	41246600	41250400	1901	1400	3800	500	100	Intergenic
Chr9:41266501-41267000	9	41266501	41267000		2_Intergenic-9:41265000:41271200	2_Intergenic-9:41265000:41271200	No description		mESC_E14_newNAmes_dense.bed	overlapping	0	Intergenic	9:41265000:41271200	9	41265000	41271200	1501	4200	6200	500	100	Intergenic
Chr9:41267001-41267500	9	41267001	41267500		2_Intergenic-9:41265000:41271200	2_Intergenic-9:41265000:41271200	No description		mESC_E14_newNAmes_dense.bed	overlapping	0	Intergenic	9:41265000:41271200	9	41265000	41271200	2001	3700	6200	500	100	Intergenic
Chr9:41273001-41273500	9	41273001	41273500		5_RepressedChromatin-9:41271200:41273400	5_RepressedChromatin-9:41271200:41273400	No description		mESC_E14_newNAmes_dense.bed	overlapping	0	RepressedChromatin	9:41271200:41273400	9	41271200	41273400	1801	-100	2200	400	80	Heterochromatin
Chr9:41273501-41274000	9	41273501	41274000		6_BivalentChromatin-9:41273400:41274600	6_BivalentChromatin-9:41273400:41274600	No description		mESC_E14_newNAmes_dense.bed	overlapping	0	BivalentChromatin	9:41273400:41274600	9	41273400	41274600	101	600	1200	500	100	BivalentChromatin
Chr9:41274001-41274500	9	41274001	41274500		6_BivalentChromatin-9:41273400:41274600	6_BivalentChromatin-9:41273400:41274600	No description		mESC_E14_newNAmes_dense.bed	overlapping	0	BivalentChromatin	9:41273400:41274600	9	41273400	41274600	601	100	1200	500	100	BivalentChromatin
Chr9:41285501-41286000	9	41285501	41286000		2_Intergenic-9:41275000:41340000	2_Intergenic-9:41275000:41340000	No description		mESC_E14_newNAmes_dense.bed	overlapping	0	Intergenic	9:41275000:41340000	9	41275000	41340000	10501	54000	65000	500	100	Intergenic
Chr9:41303501-41304000	9	41303501	41304000		2_Intergenic-9:41275000:41340000	2_Intergenic-9:41275000:41340000	No description		mESC_E14_newNAmes_dense.bed	overlapping	0	Intergenic	9:41275000:41340000	9	41275000	41340000	28501	36000	65000	500	100	Intergenic
Chr9:41304001-41304500	9	41304001	41304500		2_Intergenic-9:41275000:41340000	2_Intergenic-9:41275000:41340000	No description		mESC_E14_newNAmes_dense.bed	overlapping	0	Intergenic	9:41275000:41340000	9	41275000	41340000	29001	35500	65000	500	100	Intergenic
Chr9:41304501-41305000	9	41304501	41305000		2_Intergenic-9:41275000:41340000	2_Intergenic-9:41275000:41340000	No description		mESC_E14_newNAmes_dense.bed	overlapping	0	Intergenic	9:41275000:41340000	9	41275000	41340000	29501	35000	65000	500	100	Intergenic
Chr9:41305501-41306000	9	41305501	41306000		2_Intergenic-9:41275000:41340000	2_Intergenic-9:41275000:41340000	No description		mESC_E14_newNAmes_dense.bed	overlapping	0	Intergenic	9:41275000:41340000	9	41275000	41340000	30501	34000	65000	500	100	Intergenic
Chr9:41311001-41311500	9	41311001	41311500		2_Intergenic-9:41275000:41340000	2_Intergenic-9:41275000:41340000	No description		mESC_E14_newNAmes_dense.bed	overlapping	0	Intergenic	9:41275000:41340000	9	41275000	41340000	36001	28500	65000	500	100	Intergenic
Chr9:41326501-41327000	9	41326501	41327000		2_Intergenic-9:41275000:41340000	2_Intergenic-9:41275000:41340000	No description		mESC_E14_newNAmes_dense.bed	overlapping	0	Intergenic	9:41275000:41340000	9	41275000	41340000	51501	13000	65000	500	100	Intergenic
Chr9:41327001-41327500	9	41327001	41327500		2_Intergenic-9:41275000:41340000	2_Intergenic-9:41275000:41340000	No description		mESC_E14_newNAmes_dense.bed	overlapping	0	Intergenic	9:41275000:41340000	9	41275000	41340000	52001	12500	65000	500	100	Intergenic
Chr9:41335001-41335500	9	41335001	41335500		2_Intergenic-9:41275000:41340000	2_Intergenic-9:41275000:41340000	No description		mESC_E14_newNAmes_dense.bed	overlapping	0	Intergenic	9:41275000:41340000	9	41275000	41340000	60001	4500	65000	500	100	Intergenic
Chr9:41346001-41346500	9	41346001	41346500		2_Intergenic-9:41340200:41375000	2_Intergenic-9:41340200:41375000	No description		mESC_E14_newNAmes_dense.bed	overlapping	0	Intergenic	9:41340200:41375000	9	41340200	41375000	5801	28500	34800	500	100	Intergenic
Chr9:41351501-41352000	9	41351501	41352000		2_Intergenic-9:41340200:41375000	2_Intergenic-9:41340200:41375000	No description		mESC_E14_newNAmes_dense.bed	overlapping	0	Intergenic	9:41340200:41375000	9	41340200	41375000	11301	23000	34800	500	100	Intergenic
Chr9:41352001-41352500	9	41352001	41352500		2_Intergenic-9:41340200:41375000	2_Intergenic-9:41340200:41375000	No description		mESC_E14_newNAmes_dense.bed	overlapping	0	Intergenic	9:41340200:41375000	9	41340200	41375000	11801	22500	34800	500	100	Intergenic
Chr9:41372001-41372500	9	41372001	41372500		2_Intergenic-9:41340200:41375000	2_Intergenic-9:41340200:41375000	No description		mESC_E14_newNAmes_dense.bed	overlapping	0	Intergenic	9:41340200:41375000	9	41340200	41375000	31801	2500	34800	500	100	Intergenic
Chr9:41372501-41373000	9	41372501	41373000		2_Intergenic-9:41340200:41375000	2_Intergenic-9:41340200:41375000	No description		mESC_E14_newNAmes_dense.bed	overlapping	0	Intergenic	9:41340200:41375000	9	41340200	41375000	32301	2000	34800	500	100	Intergenic
Chr9:41376001-41376500	9	41376001	41376500		6_BivalentChromatin-9:41376000:41376800	6_BivalentChromatin-9:41376000:41376800	No description		mESC_E14_newNAmes_dense.bed	overlapping	0	BivalentChromatin	9:41376000:41376800	9	41376000	41376800	1	300	800	500	100	BivalentChromatin
Chr9:41376501-41377000	9	41376501	41377000		6_BivalentChromatin-9:41376000:41376800	6_BivalentChromatin-9:41376000:41376800	No description		mESC_E14_newNAmes_dense.bed	overlapping	0	BivalentChromatin	9:41376000:41376800	9	41376000	41376800	501	-200	800	300	60	BivalentChromatin
Chr9:41377001-41377500	9	41377001	41377500		5_RepressedChromatin-9:41376800:41379200	5_RepressedChromatin-9:41376800:41379200	No description		mESC_E14_newNAmes_dense.bed	overlapping	0	RepressedChromatin	9:41376800:41379200	9	41376800	41379200	201	1700	2400	500	100	Heterochromatin
Chr9:41377501-41378000	9	41377501	41378000		5_RepressedChromatin-9:41376800:41379200	5_RepressedChromatin-9:41376800:41379200	No description		mESC_E14_newNAmes_dense.bed	overlapping	0	RepressedChromatin	9:41376800:41379200	9	41376800	41379200	701	1200	2400	500	100	Heterochromatin
Chr9:41395001-41395500	9	41395001	41395500		2_Intergenic-9:41379200:41397800	2_Intergenic-9:41379200:41397800	No description		mESC_E14_newNAmes_dense.bed	overlapping	0	Intergenic	9:41379200:41397800	9	41379200	41397800	15801	2300	18600	500	100	Intergenic
Chr9:41400501-41401000	9	41400501	41401000		5_RepressedChromatin-9:41397800:41403000	5_RepressedChromatin-9:41397800:41403000	No description		mESC_E14_newNAmes_dense.bed	overlapping	0	RepressedChromatin	9:41397800:41403000	9	41397800	41403000	2701	2000	5200	500	100	Heterochromatin
Chr9:41401001-41401500	9	41401001	41401500		5_RepressedChromatin-9:41397800:41403000	5_RepressedChromatin-9:41397800:41403000	No description		mESC_E14_newNAmes_dense.bed	overlapping	0	RepressedChromatin	9:41397800:41403000	9	41397800	41403000	3201	1500	5200	500	100	Heterochromatin
Chr9:41416001-41416500	9	41416001	41416500		2_Intergenic-9:41403000:41461800	2_Intergenic-9:41403000:41461800	No description		mESC_E14_newNAmes_dense.bed	overlapping	0	Intergenic	9:41403000:41461800	9	41403000	41461800	13001	45300	58800	500	100	Intergenic
Chr9:41416501-41417000	9	41416501	41417000		2_Intergenic-9:41403000:41461800	2_Intergenic-9:41403000:41461800	No description		mESC_E14_newNAmes_dense.bed	overlapping	0	Intergenic	9:41403000:41461800	9	41403000	41461800	13501	44800	58800	500	100	Intergenic
Chr9:41424001-41424500	9	41424001	41424500		2_Intergenic-9:41403000:41461800	2_Intergenic-9:41403000:41461800	No description		mESC_E14_newNAmes_dense.bed	overlapping	0	Intergenic	9:41403000:41461800	9	41403000	41461800	21001	37300	58800	500	100	Intergenic
Chr9:41427501-41428000	9	41427501	41428000		2_Intergenic-9:41403000:41461800	2_Intergenic-9:41403000:41461800	No description		mESC_E14_newNAmes_dense.bed	overlapping	0	Intergenic	9:41403000:41461800	9	41403000	41461800	24501	33800	58800	500	100	Intergenic
Chr9:41428001-41428500	9	41428001	41428500		2_Intergenic-9:41403000:41461800	2_Intergenic-9:41403000:41461800	No description		mESC_E14_newNAmes_dense.bed	overlapping	0	Intergenic	9:41403000:41461800	9	41403000	41461800	25001	33300	58800	500	100	Intergenic
Chr9:41446001-41446500	9	41446001	41446500		2_Intergenic-9:41403000:41461800	2_Intergenic-9:41403000:41461800	No description		mESC_E14_newNAmes_dense.bed	overlapping	0	Intergenic	9:41403000:41461800	9	41403000	41461800	43001	15300	58800	500	100	Intergenic
Chr9:41446501-41447000	9	41446501	41447000		2_Intergenic-9:41403000:41461800	2_Intergenic-9:41403000:41461800	No description		mESC_E14_newNAmes_dense.bed	overlapping	0	Intergenic	9:41403000:41461800	9	41403000	41461800	43501	14800	58800	500	100	Intergenic
Chr9:41447001-41447500	9	41447001	41447500		2_Intergenic-9:41403000:41461800	2_Intergenic-9:41403000:41461800	No description		mESC_E14_newNAmes_dense.bed	overlapping	0	Intergenic	9:41403000:41461800	9	41403000	41461800	44001	14300	58800	500	100	Intergenic
Chr9:41461501-41462000	9	41461501	41462000		2_Intergenic-9:41403000:41461800	2_Intergenic-9:41403000:41461800	No description		mESC_E14_newNAmes_dense.bed	overlapping	0	Intergenic	9:41403000:41461800	9	41403000	41461800	58501	-200	58800	300	60	Intergenic
Chr9:41474501-41475000	9	41474501	41475000		2_Intergenic-9:41471000:41474600	2_Intergenic-9:41471000:41474600	No description		mESC_E14_newNAmes_dense.bed	overlapping	0	Intergenic	9:41471000:41474600	9	41471000	41474600	3501	-400	3600	100	20	Intergenic
Chr9:41475001-41475500	9	41475001	41475500		2_Intergenic-9:41475000:41475400	2_Intergenic-9:41475000:41475400	No description		mESC_E14_newNAmes_dense.bed	overlapping	0	Intergenic	9:41475000:41475400	9	41475000	41475400	1	-100	400	400	80	Intergenic
Chr9:41475501-41476000	9	41475501	41476000		1_Insulator-9:41475400:41475600	1_Insulator-9:41475400:41475600	No description		mESC_E14_newNAmes_dense.bed	overlapping	0	Insulator	9:41475400:41475600	9	41475400	41475600	101	-400	200	100	20	Insulator
Chr9:41478001-41478500	9	41478001	41478500		2_Intergenic-9:41475600:41513400	2_Intergenic-9:41475600:41513400	No description		mESC_E14_newNAmes_dense.bed	overlapping	0	Intergenic	9:41475600:41513400	9	41475600	41513400	2401	34900	37800	500	100	Intergenic
Chr9:41492501-41493000	9	41492501	41493000		2_Intergenic-9:41475600:41513400	2_Intergenic-9:41475600:41513400	No description		mESC_E14_newNAmes_dense.bed	overlapping	0	Intergenic	9:41475600:41513400	9	41475600	41513400	16901	20400	37800	500	100	Intergenic
Chr9:41509501-41510000	9	41509501	41510000		2_Intergenic-9:41475600:41513400	2_Intergenic-9:41475600:41513400	No description		mESC_E14_newNAmes_dense.bed	overlapping	0	Intergenic	9:41475600:41513400	9	41475600	41513400	33901	3400	37800	500	100	Intergenic
Chr9:41510001-41510500	9	41510001	41510500		2_Intergenic-9:41475600:41513400	2_Intergenic-9:41475600:41513400	No description		mESC_E14_newNAmes_dense.bed	overlapping	0	Intergenic	9:41475600:41513400	9	41475600	41513400	34401	2900	37800	500	100	Intergenic
Chr9:41544001-41544500	9	41544001	41544500		2_Intergenic-9:41514800:41563600	2_Intergenic-9:41514800:41563600	No description		mESC_E14_newNAmes_dense.bed	overlapping	0	Intergenic	9:41514800:41563600	9	41514800	41563600	29201	19100	48800	500	100	Intergenic
Chr9:41544501-41545000	9	41544501	41545000		2_Intergenic-9:41514800:41563600	2_Intergenic-9:41514800:41563600	No description		mESC_E14_newNAmes_dense.bed	overlapping	0	Intergenic	9:41514800:41563600	9	41514800	41563600	29701	18600	48800	500	100	Intergenic
Chr9:41545001-41545500	9	41545001	41545500		2_Intergenic-9:41514800:41563600	2_Intergenic-9:41514800:41563600	No description		mESC_E14_newNAmes_dense.bed	overlapping	0	Intergenic	9:41514800:41563600	9	41514800	41563600	30201	18100	48800	500	100	Intergenic
Chr9:41571501-41572000	9	41571501	41572000		2_Intergenic-9:41564800:41571600	2_Intergenic-9:41564800:41571600	No description		mESC_E14_newNAmes_dense.bed	overlapping	0	Intergenic	9:41564800:41571600	9	41564800	41571600	6701	-400	6800	100	20	Intergenic
Chr9:41594501-41595000	9	41594501	41595000		2_Intergenic-9:41584000:41637200	2_Intergenic-9:41584000:41637200	No description		mESC_E14_newNAmes_dense.bed	overlapping	0	Intergenic	9:41584000:41637200	9	41584000	41637200	10501	42200	53200	500	100	Intergenic
Chr9:41595001-41595500	9	41595001	41595500		2_Intergenic-9:41584000:41637200	2_Intergenic-9:41584000:41637200	No description		mESC_E14_newNAmes_dense.bed	overlapping	0	Intergenic	9:41584000:41637200	9	41584000	41637200	11001	41700	53200	500	100	Intergenic
Chr9:41598501-41599000	9	41598501	41599000		2_Intergenic-9:41584000:41637200	2_Intergenic-9:41584000:41637200	No description		mESC_E14_newNAmes_dense.bed	overlapping	0	Intergenic	9:41584000:41637200	9	41584000	41637200	14501	38200	53200	500	100	Intergenic
Chr9:41599001-41599500	9	41599001	41599500		2_Intergenic-9:41584000:41637200	2_Intergenic-9:41584000:41637200	No description		mESC_E14_newNAmes_dense.bed	overlapping	0	Intergenic	9:41584000:41637200	9	41584000	41637200	15001	37700	53200	500	100	Intergenic
Chr9:41610501-41611000	9	41610501	41611000		2_Intergenic-9:41584000:41637200	2_Intergenic-9:41584000:41637200	No description		mESC_E14_newNAmes_dense.bed	overlapping	0	Intergenic	9:41584000:41637200	9	41584000	41637200	26501	26200	53200	500	100	Intergenic
Chr9:41612001-41612500	9	41612001	41612500		2_Intergenic-9:41584000:41637200	2_Intergenic-9:41584000:41637200	No description		mESC_E14_newNAmes_dense.bed	overlapping	0	Intergenic	9:41584000:41637200	9	41584000	41637200	28001	24700	53200	500	100	Intergenic
Chr9:41613001-41613500	9	41613001	41613500		2_Intergenic-9:41584000:41637200	2_Intergenic-9:41584000:41637200	No description		mESC_E14_newNAmes_dense.bed	overlapping	0	Intergenic	9:41584000:41637200	9	41584000	41637200	29001	23700	53200	500	100	Intergenic
Chr9:41614001-41614500	9	41614001	41614500		2_Intergenic-9:41584000:41637200	2_Intergenic-9:41584000:41637200	No description		mESC_E14_newNAmes_dense.bed	overlapping	0	Intergenic	9:41584000:41637200	9	41584000	41637200	30001	22700	53200	500	100	Intergenic
Chr9:41653501-41654000	9	41653501	41654000		2_Intergenic-9:41652600:41734600	2_Intergenic-9:41652600:41734600	No description		mESC_E14_newNAmes_dense.bed	overlapping	0	Intergenic	9:41652600:41734600	9	41652600	41734600	901	80600	82000	500	100	Intergenic
Chr9:41654001-41654500	9	41654001	41654500		2_Intergenic-9:41652600:41734600	2_Intergenic-9:41652600:41734600	No description		mESC_E14_newNAmes_dense.bed	overlapping	0	Intergenic	9:41652600:41734600	9	41652600	41734600	1401	80100	82000	500	100	Intergenic
Chr9:41664501-41665000	9	41664501	41665000		2_Intergenic-9:41652600:41734600	2_Intergenic-9:41652600:41734600	No description		mESC_E14_newNAmes_dense.bed	overlapping	0	Intergenic	9:41652600:41734600	9	41652600	41734600	11901	69600	82000	500	100	Intergenic
Chr9:41665001-41665500	9	41665001	41665500		2_Intergenic-9:41652600:41734600	2_Intergenic-9:41652600:41734600	No description		mESC_E14_newNAmes_dense.bed	overlapping	0	Intergenic	9:41652600:41734600	9	41652600	41734600	12401	69100	82000	500	100	Intergenic
Chr9:41676501-41677000	9	41676501	41677000		2_Intergenic-9:41652600:41734600	2_Intergenic-9:41652600:41734600	No description		mESC_E14_newNAmes_dense.bed	overlapping	0	Intergenic	9:41652600:41734600	9	41652600	41734600	23901	57600	82000	500	100	Intergenic
Chr9:41677001-41677500	9	41677001	41677500		2_Intergenic-9:41652600:41734600	2_Intergenic-9:41652600:41734600	No description		mESC_E14_newNAmes_dense.bed	overlapping	0	Intergenic	9:41652600:41734600	9	41652600	41734600	24401	57100	82000	500	100	Intergenic
Chr9:41682001-41682500	9	41682001	41682500		2_Intergenic-9:41652600:41734600	2_Intergenic-9:41652600:41734600	No description		mESC_E14_newNAmes_dense.bed	overlapping	0	Intergenic	9:41652600:41734600	9	41652600	41734600	29401	52100	82000	500	100	Intergenic
Chr9:41682501-41683000	9	41682501	41683000		2_Intergenic-9:41652600:41734600	2_Intergenic-9:41652600:41734600	No description		mESC_E14_newNAmes_dense.bed	overlapping	0	Intergenic	9:41652600:41734600	9	41652600	41734600	29901	51600	82000	500	100	Intergenic
Chr9:41683001-41683500	9	41683001	41683500		2_Intergenic-9:41652600:41734600	2_Intergenic-9:41652600:41734600	No description		mESC_E14_newNAmes_dense.bed	overlapping	0	Intergenic	9:41652600:41734600	9	41652600	41734600	30401	51100	82000	500	100	Intergenic
Chr9:41696001-41696500	9	41696001	41696500		2_Intergenic-9:41652600:41734600	2_Intergenic-9:41652600:41734600	No description		mESC_E14_newNAmes_dense.bed	overlapping	0	Intergenic	9:41652600:41734600	9	41652600	41734600	43401	38100	82000	500	100	Intergenic
Chr9:41697501-41698000	9	41697501	41698000		2_Intergenic-9:41652600:41734600	2_Intergenic-9:41652600:41734600	No description		mESC_E14_newNAmes_dense.bed	overlapping	0	Intergenic	9:41652600:41734600	9	41652600	41734600	44901	36600	82000	500	100	Intergenic
Chr9:41698001-41698500	9	41698001	41698500		2_Intergenic-9:41652600:41734600	2_Intergenic-9:41652600:41734600	No description		mESC_E14_newNAmes_dense.bed	overlapping	0	Intergenic	9:41652600:41734600	9	41652600	41734600	45401	36100	82000	500	100	Intergenic
Chr9:41698501-41699000	9	41698501	41699000		2_Intergenic-9:41652600:41734600	2_Intergenic-9:41652600:41734600	No description		mESC_E14_newNAmes_dense.bed	overlapping	0	Intergenic	9:41652600:41734600	9	41652600	41734600	45901	35600	82000	500	100	Intergenic
Chr9:41709501-41710000	9	41709501	41710000		2_Intergenic-9:41652600:41734600	2_Intergenic-9:41652600:41734600	No description		mESC_E14_newNAmes_dense.bed	overlapping	0	Intergenic	9:41652600:41734600	9	41652600	41734600	56901	24600	82000	500	100	Intergenic
Chr9:41710501-41711000	9	41710501	41711000		2_Intergenic-9:41652600:41734600	2_Intergenic-9:41652600:41734600	No description		mESC_E14_newNAmes_dense.bed	overlapping	0	Intergenic	9:41652600:41734600	9	41652600	41734600	57901	23600	82000	500	100	Intergenic
Chr9:41720501-41721000	9	41720501	41721000		2_Intergenic-9:41652600:41734600	2_Intergenic-9:41652600:41734600	No description		mESC_E14_newNAmes_dense.bed	overlapping	0	Intergenic	9:41652600:41734600	9	41652600	41734600	67901	13600	82000	500	100	Intergenic
Chr9:41721001-41721500	9	41721001	41721500		2_Intergenic-9:41652600:41734600	2_Intergenic-9:41652600:41734600	No description		mESC_E14_newNAmes_dense.bed	overlapping	0	Intergenic	9:41652600:41734600	9	41652600	41734600	68401	13100	82000	500	100	Intergenic
Chr9:41727001-41727500	9	41727001	41727500		2_Intergenic-9:41652600:41734600	2_Intergenic-9:41652600:41734600	No description		mESC_E14_newNAmes_dense.bed	overlapping	0	Intergenic	9:41652600:41734600	9	41652600	41734600	74401	7100	82000	500	100	Intergenic
Chr9:41727501-41728000	9	41727501	41728000		2_Intergenic-9:41652600:41734600	2_Intergenic-9:41652600:41734600	No description		mESC_E14_newNAmes_dense.bed	overlapping	0	Intergenic	9:41652600:41734600	9	41652600	41734600	74901	6600	82000	500	100	Intergenic
Chr9:41735001-41735500	9	41735001	41735500		8_StrongEnhancer-9:41735000:41736400	8_StrongEnhancer-9:41735000:41736400	No description		mESC_E14_newNAmes_dense.bed	overlapping	0	StrongEnhancer	9:41735000:41736400	9	41735000	41736400	1	900	1400	500	100	StrongEnhancer
Chr9:41735501-41736000	9	41735501	41736000		8_StrongEnhancer-9:41735000:41736400	8_StrongEnhancer-9:41735000:41736400	No description		mESC_E14_newNAmes_dense.bed	overlapping	0	StrongEnhancer	9:41735000:41736400	9	41735000	41736400	501	400	1400	500	100	StrongEnhancer
Chr9:41736001-41736500	9	41736001	41736500		8_StrongEnhancer-9:41735000:41736400	8_StrongEnhancer-9:41735000:41736400	No description		mESC_E14_newNAmes_dense.bed	overlapping	0	StrongEnhancer	9:41735000:41736400	9	41735000	41736400	1001	-100	1400	400	80	StrongEnhancer
Chr9:41736501-41737000	9	41736501	41737000		4_Enhancer-9:41736400:41737800	4_Enhancer-9:41736400:41737800	No description		mESC_E14_newNAmes_dense.bed	overlapping	0	Enhancer	9:41736400:41737800	9	41736400	41737800	101	800	1400	500	100	Enhancer
Chr9:41737001-41737500	9	41737001	41737500		4_Enhancer-9:41736400:41737800	4_Enhancer-9:41736400:41737800	No description		mESC_E14_newNAmes_dense.bed	overlapping	0	Enhancer	9:41736400:41737800	9	41736400	41737800	601	300	1400	500	100	Enhancer
Chr9:41777501-41778000	9	41777501	41778000		5_RepressedChromatin-9:41777400:41777800	5_RepressedChromatin-9:41777400:41777800	No description		mESC_E14_newNAmes_dense.bed	overlapping	0	RepressedChromatin	9:41777400:41777800	9	41777400	41777800	101	-200	400	300	60	Heterochromatin
Chr9:41779001-41779500	9	41779001	41779500		2_Intergenic-9:41777800:41791600	2_Intergenic-9:41777800:41791600	No description		mESC_E14_newNAmes_dense.bed	overlapping	0	Intergenic	9:41777800:41791600	9	41777800	41791600	1201	12100	13800	500	100	Intergenic
Chr9:41779501-41780000	9	41779501	41780000		2_Intergenic-9:41777800:41791600	2_Intergenic-9:41777800:41791600	No description		mESC_E14_newNAmes_dense.bed	overlapping	0	Intergenic	9:41777800:41791600	9	41777800	41791600	1701	11600	13800	500	100	Intergenic
Chr9:41793001-41793500	9	41793001	41793500		4_Enhancer-9:41792800:41794600	4_Enhancer-9:41792800:41794600	No description		mESC_E14_newNAmes_dense.bed	overlapping	0	Enhancer	9:41792800:41794600	9	41792800	41794600	201	1100	1800	500	100	Enhancer
Chr9:41793501-41794000	9	41793501	41794000		4_Enhancer-9:41792800:41794600	4_Enhancer-9:41792800:41794600	No description		mESC_E14_newNAmes_dense.bed	overlapping	0	Enhancer	9:41792800:41794600	9	41792800	41794600	701	600	1800	500	100	Enhancer
Chr9:41794001-41794500	9	41794001	41794500		4_Enhancer-9:41792800:41794600	4_Enhancer-9:41792800:41794600	No description		mESC_E14_newNAmes_dense.bed	overlapping	0	Enhancer	9:41792800:41794600	9	41792800	41794600	1201	100	1800	500	100	Enhancer
Chr9:41804001-41804500	9	41804001	41804500		2_Intergenic-9:41795000:41833400	2_Intergenic-9:41795000:41833400	No description		mESC_E14_newNAmes_dense.bed	overlapping	0	Intergenic	9:41795000:41833400	9	41795000	41833400	9001	28900	38400	500	100	Intergenic
Chr9:41885001-41885500	9	41885001	41885500		5_RepressedChromatin-9:41882600:41890200	5_RepressedChromatin-9:41882600:41890200	No description		mESC_E14_newNAmes_dense.bed	overlapping	0	RepressedChromatin	9:41882600:41890200	9	41882600	41890200	2401	4700	7600	500	100	Heterochromatin
Chr9:41885501-41886000	9	41885501	41886000		5_RepressedChromatin-9:41882600:41890200	5_RepressedChromatin-9:41882600:41890200	No description		mESC_E14_newNAmes_dense.bed	overlapping	0	RepressedChromatin	9:41882600:41890200	9	41882600	41890200	2901	4200	7600	500	100	Heterochromatin
Chr9:41890001-41890500	9	41890001	41890500		5_RepressedChromatin-9:41882600:41890200	5_RepressedChromatin-9:41882600:41890200	No description		mESC_E14_newNAmes_dense.bed	overlapping	0	RepressedChromatin	9:41882600:41890200	9	41882600	41890200	7401	-300	7600	200	40	Heterochromatin
Chr9:41890501-41891000	9	41890501	41891000		6_BivalentChromatin-9:41890200:41891800	6_BivalentChromatin-9:41890200:41891800	No description		mESC_E14_newNAmes_dense.bed	overlapping	0	BivalentChromatin	9:41890200:41891800	9	41890200	41891800	301	800	1600	500	100	BivalentChromatin
Chr9:41900501-41901000	9	41900501	41901000		4_Enhancer-9:41899000:41900600	4_Enhancer-9:41899000:41900600	No description		mESC_E14_newNAmes_dense.bed	overlapping	0	Enhancer	9:41899000:41900600	9	41899000	41900600	1501	-400	1600	100	20	Enhancer
Chr9:41906501-41907000	9	41906501	41907000		2_Intergenic-9:41905400:41912400	2_Intergenic-9:41905400:41912400	No description		mESC_E14_newNAmes_dense.bed	overlapping	0	Intergenic	9:41905400:41912400	9	41905400	41912400	1101	5400	7000	500	100	Intergenic
Chr9:41908001-41908500	9	41908001	41908500		2_Intergenic-9:41905400:41912400	2_Intergenic-9:41905400:41912400	No description		mESC_E14_newNAmes_dense.bed	overlapping	0	Intergenic	9:41905400:41912400	9	41905400	41912400	2601	3900	7000	500	100	Intergenic
Chr9:41909001-41909500	9	41909001	41909500		2_Intergenic-9:41905400:41912400	2_Intergenic-9:41905400:41912400	No description		mESC_E14_newNAmes_dense.bed	overlapping	0	Intergenic	9:41905400:41912400	9	41905400	41912400	3601	2900	7000	500	100	Intergenic
Chr9:41909501-41910000	9	41909501	41910000		2_Intergenic-9:41905400:41912400	2_Intergenic-9:41905400:41912400	No description		mESC_E14_newNAmes_dense.bed	overlapping	0	Intergenic	9:41905400:41912400	9	41905400	41912400	4101	2400	7000	500	100	Intergenic
Chr9:41911001-41911500	9	41911001	41911500		2_Intergenic-9:41905400:41912400	2_Intergenic-9:41905400:41912400	No description		mESC_E14_newNAmes_dense.bed	overlapping	0	Intergenic	9:41905400:41912400	9	41905400	41912400	5601	900	7000	500	100	Intergenic
Chr9:41911501-41912000	9	41911501	41912000		2_Intergenic-9:41905400:41912400	2_Intergenic-9:41905400:41912400	No description		mESC_E14_newNAmes_dense.bed	overlapping	0	Intergenic	9:41905400:41912400	9	41905400	41912400	6101	400	7000	500	100	Intergenic
Chr9:41912001-41912500	9	41912001	41912500		2_Intergenic-9:41905400:41912400	2_Intergenic-9:41905400:41912400	No description		mESC_E14_newNAmes_dense.bed	overlapping	0	Intergenic	9:41905400:41912400	9	41905400	41912400	6601	-100	7000	400	80	Intergenic
Chr9:41915501-41916000	9	41915501	41916000		4_Enhancer-9:41915000:41915800	4_Enhancer-9:41915000:41915800	No description		mESC_E14_newNAmes_dense.bed	overlapping	0	Enhancer	9:41915000:41915800	9	41915000	41915800	501	-200	800	300	60	Enhancer
Chr9:41918501-41919000	9	41918501	41919000		5_RepressedChromatin-9:41915800:41919000	5_RepressedChromatin-9:41915800:41919000	No description		mESC_E14_newNAmes_dense.bed	overlapping	0	RepressedChromatin	9:41915800:41919000	9	41915800	41919000	2701	0	3200	500	100	Heterochromatin
Chr9:41923001-41923500	9	41923001	41923500		2_Intergenic-9:41919000:41925200	2_Intergenic-9:41919000:41925200	No description		mESC_E14_newNAmes_dense.bed	overlapping	0	Intergenic	9:41919000:41925200	9	41919000	41925200	4001	1700	6200	500	100	Intergenic
Chr9:41934501-41935000	9	41934501	41935000		5_RepressedChromatin-9:41932200:41935000	5_RepressedChromatin-9:41932200:41935000	No description		mESC_E14_newNAmes_dense.bed	overlapping	0	RepressedChromatin	9:41932200:41935000	9	41932200	41935000	2301	0	2800	500	100	Heterochromatin
Chr9:41935501-41936000	9	41935501	41936000		6_BivalentChromatin-9:41935000:41935800	6_BivalentChromatin-9:41935000:41935800	No description		mESC_E14_newNAmes_dense.bed	overlapping	0	BivalentChromatin	9:41935000:41935800	9	41935000	41935800	501	-200	800	300	60	BivalentChromatin
Chr9:41936001-41936500	9	41936001	41936500		7_ActivePromoter-9:41935800:41936200	7_ActivePromoter-9:41935800:41936200	No description		mESC_E14_newNAmes_dense.bed	overlapping	0	ActivePromoter	9:41935800:41936200	9	41935800	41936200	201	-300	400	200	40	ActivePromoter
Chr9:41937501-41938000	9	41937501	41938000		4_Enhancer-9:41936400:41937600	4_Enhancer-9:41936400:41937600	No description		mESC_E14_newNAmes_dense.bed	overlapping	0	Enhancer	9:41936400:41937600	9	41936400	41937600	1101	-400	1200	100	20	Enhancer
Chr9:41938001-41938500	9	41938001	41938500		4_Enhancer-9:41938000:41938600	4_Enhancer-9:41938000:41938600	No description		mESC_E14_newNAmes_dense.bed	overlapping	0	Enhancer	9:41938000:41938600	9	41938000	41938600	1	100	600	500	100	Enhancer
Chr9:41938501-41939000	9	41938501	41939000		4_Enhancer-9:41938000:41938600	4_Enhancer-9:41938000:41938600	No description		mESC_E14_newNAmes_dense.bed	overlapping	0	Enhancer	9:41938000:41938600	9	41938000	41938600	501	-400	600	100	20	Enhancer
Chr9:41941001-41941500	9	41941001	41941500		5_RepressedChromatin-9:41939800:41943600	5_RepressedChromatin-9:41939800:41943600	No description		mESC_E14_newNAmes_dense.bed	overlapping	0	RepressedChromatin	9:41939800:41943600	9	41939800	41943600	1201	2100	3800	500	100	Heterochromatin
Chr9:41944501-41945000	9	41944501	41945000		4_Enhancer-9:41943600:41944600	4_Enhancer-9:41943600:41944600	No description		mESC_E14_newNAmes_dense.bed	overlapping	0	Enhancer	9:41943600:41944600	9	41943600	41944600	901	-400	1000	100	20	Enhancer
Chr9:41945001-41945500	9	41945001	41945500		5_RepressedChromatin-9:41945000:41945200	5_RepressedChromatin-9:41945000:41945200	No description		mESC_E14_newNAmes_dense.bed	overlapping	0	RepressedChromatin	9:41945000:41945200	9	41945000	41945200	1	-300	200	200	40	Heterochromatin
Chr9:41949001-41949500	9	41949001	41949500		5_RepressedChromatin-9:41946400:41950400	5_RepressedChromatin-9:41946400:41950400	No description		mESC_E14_newNAmes_dense.bed	overlapping	0	RepressedChromatin	9:41946400:41950400	9	41946400	41950400	2601	900	4000	500	100	Heterochromatin
Chr9:41949501-41950000	9	41949501	41950000		5_RepressedChromatin-9:41946400:41950400	5_RepressedChromatin-9:41946400:41950400	No description		mESC_E14_newNAmes_dense.bed	overlapping	0	RepressedChromatin	9:41946400:41950400	9	41946400	41950400	3101	400	4000	500	100	Heterochromatin
Chr9:41951001-41951500	9	41951001	41951500		6_BivalentChromatin-9:41950800:41951200	6_BivalentChromatin-9:41950800:41951200	No description		mESC_E14_newNAmes_dense.bed	overlapping	0	BivalentChromatin	9:41950800:41951200	9	41950800	41951200	201	-300	400	200	40	BivalentChromatin
Chr9:41951501-41952000	9	41951501	41952000		7_ActivePromoter-9:41951200:41951800	7_ActivePromoter-9:41951200:41951800	No description		mESC_E14_newNAmes_dense.bed	overlapping	0	ActivePromoter	9:41951200:41951800	9	41951200	41951800	301	-200	600	300	60	ActivePromoter
Chr9:41952501-41953000	9	41952501	41953000		5_RepressedChromatin-9:41952000:41953600	5_RepressedChromatin-9:41952000:41953600	No description		mESC_E14_newNAmes_dense.bed	overlapping	0	RepressedChromatin	9:41952000:41953600	9	41952000	41953600	501	600	1600	500	100	Heterochromatin
Chr9:41954001-41954500	9	41954001	41954500		1_Insulator-9:41953600:41954200	1_Insulator-9:41953600:41954200	No description		mESC_E14_newNAmes_dense.bed	overlapping	0	Insulator	9:41953600:41954200	9	41953600	41954200	401	-300	600	200	40	Insulator
Chr9:41956501-41957000	9	41956501	41957000		2_Intergenic-9:41954200:41957000	2_Intergenic-9:41954200:41957000	No description		mESC_E14_newNAmes_dense.bed	overlapping	0	Intergenic	9:41954200:41957000	9	41954200	41957000	2301	0	2800	500	100	Intergenic
Chr9:41968501-41969000	9	41968501	41969000		11_WeakEnhancer-9:41968400:41971000	11_WeakEnhancer-9:41968400:41971000	No description		mESC_E14_newNAmes_dense.bed	overlapping	0	WeakEnhancer	9:41968400:41971000	9	41968400	41971000	101	2000	2600	500	100	WeakEnhancer
Chr9:41969001-41969500	9	41969001	41969500		11_WeakEnhancer-9:41968400:41971000	11_WeakEnhancer-9:41968400:41971000	No description		mESC_E14_newNAmes_dense.bed	overlapping	0	WeakEnhancer	9:41968400:41971000	9	41968400	41971000	601	1500	2600	500	100	WeakEnhancer
Chr9:41969501-41970000	9	41969501	41970000		11_WeakEnhancer-9:41968400:41971000	11_WeakEnhancer-9:41968400:41971000	No description		mESC_E14_newNAmes_dense.bed	overlapping	0	WeakEnhancer	9:41968400:41971000	9	41968400	41971000	1101	1000	2600	500	100	WeakEnhancer
Chr9:41975501-41976000	9	41975501	41976000		10_TranscriptionElongation-9:41974400:41979600	10_TranscriptionElongation-9:41974400:41979600	No description		mESC_E14_newNAmes_dense.bed	overlapping	0	TranscriptionElongation	9:41974400:41979600	9	41974400	41979600	1101	3600	5200	500	100	TranscriptionElongation
Chr9:41976001-41976500	9	41976001	41976500		10_TranscriptionElongation-9:41974400:41979600	10_TranscriptionElongation-9:41974400:41979600	No description		mESC_E14_newNAmes_dense.bed	overlapping	0	TranscriptionElongation	9:41974400:41979600	9	41974400	41979600	1601	3100	5200	500	100	TranscriptionElongation
Chr9:41981501-41982000	9	41981501	41982000		11_WeakEnhancer-9:41979600:41982400	11_WeakEnhancer-9:41979600:41982400	No description		mESC_E14_newNAmes_dense.bed	overlapping	0	WeakEnhancer	9:41979600:41982400	9	41979600	41982400	1901	400	2800	500	100	WeakEnhancer
Chr9:41982001-41982500	9	41982001	41982500		11_WeakEnhancer-9:41979600:41982400	11_WeakEnhancer-9:41979600:41982400	No description		mESC_E14_newNAmes_dense.bed	overlapping	0	WeakEnhancer	9:41979600:41982400	9	41979600	41982400	2401	-100	2800	400	80	WeakEnhancer
Chr9:41984001-41984500	9	41984001	41984500		10_TranscriptionElongation-9:41982400:41995200	10_TranscriptionElongation-9:41982400:41995200	No description		mESC_E14_newNAmes_dense.bed	overlapping	0	TranscriptionElongation	9:41982400:41995200	9	41982400	41995200	1601	10700	12800	500	100	TranscriptionElongation
Chr9:41984501-41985000	9	41984501	41985000		10_TranscriptionElongation-9:41982400:41995200	10_TranscriptionElongation-9:41982400:41995200	No description		mESC_E14_newNAmes_dense.bed	overlapping	0	TranscriptionElongation	9:41982400:41995200	9	41982400	41995200	2101	10200	12800	500	100	TranscriptionElongation
Chr9:41988501-41989000	9	41988501	41989000		10_TranscriptionElongation-9:41982400:41995200	10_TranscriptionElongation-9:41982400:41995200	No description		mESC_E14_newNAmes_dense.bed	overlapping	0	TranscriptionElongation	9:41982400:41995200	9	41982400	41995200	6101	6200	12800	500	100	TranscriptionElongation
Chr9:41989001-41989500	9	41989001	41989500		10_TranscriptionElongation-9:41982400:41995200	10_TranscriptionElongation-9:41982400:41995200	No description		mESC_E14_newNAmes_dense.bed	overlapping	0	TranscriptionElongation	9:41982400:41995200	9	41982400	41995200	6601	5700	12800	500	100	TranscriptionElongation
Chr9:41993501-41994000	9	41993501	41994000		10_TranscriptionElongation-9:41982400:41995200	10_TranscriptionElongation-9:41982400:41995200	No description		mESC_E14_newNAmes_dense.bed	overlapping	0	TranscriptionElongation	9:41982400:41995200	9	41982400	41995200	11101	1200	12800	500	100	TranscriptionElongation
Chr9:41994001-41994500	9	41994001	41994500		10_TranscriptionElongation-9:41982400:41995200	10_TranscriptionElongation-9:41982400:41995200	No description		mESC_E14_newNAmes_dense.bed	overlapping	0	TranscriptionElongation	9:41982400:41995200	9	41982400	41995200	11601	700	12800	500	100	TranscriptionElongation
Chr9:41995501-41996000	9	41995501	41996000		11_WeakEnhancer-9:41995200:41996200	11_WeakEnhancer-9:41995200:41996200	No description		mESC_E14_newNAmes_dense.bed	overlapping	0	WeakEnhancer	9:41995200:41996200	9	41995200	41996200	301	200	1000	500	100	WeakEnhancer
Chr9:41996001-41996500	9	41996001	41996500		11_WeakEnhancer-9:41995200:41996200	11_WeakEnhancer-9:41995200:41996200	No description		mESC_E14_newNAmes_dense.bed	overlapping	0	WeakEnhancer	9:41995200:41996200	9	41995200	41996200	801	-300	1000	200	40	WeakEnhancer
Chr9:41996501-41997000	9	41996501	41997000		10_TranscriptionElongation-9:41996200:41997000	10_TranscriptionElongation-9:41996200:41997000	No description		mESC_E14_newNAmes_dense.bed	overlapping	0	TranscriptionElongation	9:41996200:41997000	9	41996200	41997000	301	0	800	500	100	TranscriptionElongation
Chr9:42000001-42000500	9	42000001	42000500		10_TranscriptionElongation-9:41998200:42002400	10_TranscriptionElongation-9:41998200:42002400	No description		mESC_E14_newNAmes_dense.bed	overlapping	0	TranscriptionElongation	9:41998200:42002400	9	41998200	42002400	1801	1900	4200	500	100	TranscriptionElongation
Chr9:42000501-42001000	9	42000501	42001000		10_TranscriptionElongation-9:41998200:42002400	10_TranscriptionElongation-9:41998200:42002400	No description		mESC_E14_newNAmes_dense.bed	overlapping	0	TranscriptionElongation	9:41998200:42002400	9	41998200	42002400	2301	1400	4200	500	100	TranscriptionElongation
Chr9:42001001-42001500	9	42001001	42001500		10_TranscriptionElongation-9:41998200:42002400	10_TranscriptionElongation-9:41998200:42002400	No description		mESC_E14_newNAmes_dense.bed	overlapping	0	TranscriptionElongation	9:41998200:42002400	9	41998200	42002400	2801	900	4200	500	100	TranscriptionElongation
Chr9:42001501-42002000	9	42001501	42002000		10_TranscriptionElongation-9:41998200:42002400	10_TranscriptionElongation-9:41998200:42002400	No description		mESC_E14_newNAmes_dense.bed	overlapping	0	TranscriptionElongation	9:41998200:42002400	9	41998200	42002400	3301	400	4200	500	100	TranscriptionElongation
Chr9:42002001-42002500	9	42002001	42002500		10_TranscriptionElongation-9:41998200:42002400	10_TranscriptionElongation-9:41998200:42002400	No description		mESC_E14_newNAmes_dense.bed	overlapping	0	TranscriptionElongation	9:41998200:42002400	9	41998200	42002400	3801	-100	4200	400	80	TranscriptionElongation
Chr9:42002501-42003000	9	42002501	42003000		9_TranscriptionTransition-9:42002400:42002800	9_TranscriptionTransition-9:42002400:42002800	No description		mESC_E14_newNAmes_dense.bed	overlapping	0	TranscriptionTransition	9:42002400:42002800	9	42002400	42002800	101	-200	400	300	60	TranscriptionTransition
Chr9:42003001-42003500	9	42003001	42003500		10_TranscriptionElongation-9:42003000:42009200	10_TranscriptionElongation-9:42003000:42009200	No description		mESC_E14_newNAmes_dense.bed	overlapping	0	TranscriptionElongation	9:42003000:42009200	9	42003000	42009200	1	5700	6200	500	100	TranscriptionElongation
Chr9:42003501-42004000	9	42003501	42004000		10_TranscriptionElongation-9:42003000:42009200	10_TranscriptionElongation-9:42003000:42009200	No description		mESC_E14_newNAmes_dense.bed	overlapping	0	TranscriptionElongation	9:42003000:42009200	9	42003000	42009200	501	5200	6200	500	100	TranscriptionElongation
Chr9:42008001-42008500	9	42008001	42008500		10_TranscriptionElongation-9:42003000:42009200	10_TranscriptionElongation-9:42003000:42009200	No description		mESC_E14_newNAmes_dense.bed	overlapping	0	TranscriptionElongation	9:42003000:42009200	9	42003000	42009200	5001	700	6200	500	100	TranscriptionElongation
Chr9:42016501-42017000	9	42016501	42017000		10_TranscriptionElongation-9:42012800:42025200	10_TranscriptionElongation-9:42012800:42025200	No description		mESC_E14_newNAmes_dense.bed	overlapping	0	TranscriptionElongation	9:42012800:42025200	9	42012800	42025200	3701	8200	12400	500	100	TranscriptionElongation
Chr9:42017001-42017500	9	42017001	42017500		10_TranscriptionElongation-9:42012800:42025200	10_TranscriptionElongation-9:42012800:42025200	No description		mESC_E14_newNAmes_dense.bed	overlapping	0	TranscriptionElongation	9:42012800:42025200	9	42012800	42025200	4201	7700	12400	500	100	TranscriptionElongation
Chr9:42024501-42025000	9	42024501	42025000		10_TranscriptionElongation-9:42012800:42025200	10_TranscriptionElongation-9:42012800:42025200	No description		mESC_E14_newNAmes_dense.bed	overlapping	0	TranscriptionElongation	9:42012800:42025200	9	42012800	42025200	11701	200	12400	500	100	TranscriptionElongation
Chr9:42025001-42025500	9	42025001	42025500		10_TranscriptionElongation-9:42012800:42025200	10_TranscriptionElongation-9:42012800:42025200	No description		mESC_E14_newNAmes_dense.bed	overlapping	0	TranscriptionElongation	9:42012800:42025200	9	42012800	42025200	12201	-300	12400	200	40	TranscriptionElongation
Chr9:42033501-42034000	9	42033501	42034000		10_TranscriptionElongation-9:42026200:42047400	10_TranscriptionElongation-9:42026200:42047400	No description		mESC_E14_newNAmes_dense.bed	overlapping	0	TranscriptionElongation	9:42026200:42047400	9	42026200	42047400	7301	13400	21200	500	100	TranscriptionElongation
Chr9:42034001-42034500	9	42034001	42034500		10_TranscriptionElongation-9:42026200:42047400	10_TranscriptionElongation-9:42026200:42047400	No description		mESC_E14_newNAmes_dense.bed	overlapping	0	TranscriptionElongation	9:42026200:42047400	9	42026200	42047400	7801	12900	21200	500	100	TranscriptionElongation
Chr9:42035001-42035500	9	42035001	42035500		10_TranscriptionElongation-9:42026200:42047400	10_TranscriptionElongation-9:42026200:42047400	No description		mESC_E14_newNAmes_dense.bed	overlapping	0	TranscriptionElongation	9:42026200:42047400	9	42026200	42047400	8801	11900	21200	500	100	TranscriptionElongation
Chr9:42035501-42036000	9	42035501	42036000		10_TranscriptionElongation-9:42026200:42047400	10_TranscriptionElongation-9:42026200:42047400	No description		mESC_E14_newNAmes_dense.bed	overlapping	0	TranscriptionElongation	9:42026200:42047400	9	42026200	42047400	9301	11400	21200	500	100	TranscriptionElongation
Chr9:42043501-42044000	9	42043501	42044000		10_TranscriptionElongation-9:42026200:42047400	10_TranscriptionElongation-9:42026200:42047400	No description		mESC_E14_newNAmes_dense.bed	overlapping	0	TranscriptionElongation	9:42026200:42047400	9	42026200	42047400	17301	3400	21200	500	100	TranscriptionElongation
Chr9:42044001-42044500	9	42044001	42044500		10_TranscriptionElongation-9:42026200:42047400	10_TranscriptionElongation-9:42026200:42047400	No description		mESC_E14_newNAmes_dense.bed	overlapping	0	TranscriptionElongation	9:42026200:42047400	9	42026200	42047400	17801	2900	21200	500	100	TranscriptionElongation
Chr9:42055501-42056000	9	42055501	42056000		10_TranscriptionElongation-9:42055200:42058000	10_TranscriptionElongation-9:42055200:42058000	No description		mESC_E14_newNAmes_dense.bed	overlapping	0	TranscriptionElongation	9:42055200:42058000	9	42055200	42058000	301	2000	2800	500	100	TranscriptionElongation
Chr9:42057001-42057500	9	42057001	42057500		10_TranscriptionElongation-9:42055200:42058000	10_TranscriptionElongation-9:42055200:42058000	No description		mESC_E14_newNAmes_dense.bed	overlapping	0	TranscriptionElongation	9:42055200:42058000	9	42055200	42058000	1801	500	2800	500	100	TranscriptionElongation
Chr9:42057501-42058000	9	42057501	42058000		10_TranscriptionElongation-9:42055200:42058000	10_TranscriptionElongation-9:42055200:42058000	No description		mESC_E14_newNAmes_dense.bed	overlapping	0	TranscriptionElongation	9:42055200:42058000	9	42055200	42058000	2301	0	2800	500	100	TranscriptionElongation
Chr9:42062501-42063000	9	42062501	42063000		10_TranscriptionElongation-9:42061800:42065800	10_TranscriptionElongation-9:42061800:42065800	No description		mESC_E14_newNAmes_dense.bed	overlapping	0	TranscriptionElongation	9:42061800:42065800	9	42061800	42065800	701	2800	4000	500	100	TranscriptionElongation
Chr9:42063001-42063500	9	42063001	42063500		10_TranscriptionElongation-9:42061800:42065800	10_TranscriptionElongation-9:42061800:42065800	No description		mESC_E14_newNAmes_dense.bed	overlapping	0	TranscriptionElongation	9:42061800:42065800	9	42061800	42065800	1201	2300	4000	500	100	TranscriptionElongation
Chr9:42063501-42064000	9	42063501	42064000		10_TranscriptionElongation-9:42061800:42065800	10_TranscriptionElongation-9:42061800:42065800	No description		mESC_E14_newNAmes_dense.bed	overlapping	0	TranscriptionElongation	9:42061800:42065800	9	42061800	42065800	1701	1800	4000	500	100	TranscriptionElongation
Chr9:42064001-42064500	9	42064001	42064500		10_TranscriptionElongation-9:42061800:42065800	10_TranscriptionElongation-9:42061800:42065800	No description		mESC_E14_newNAmes_dense.bed	overlapping	0	TranscriptionElongation	9:42061800:42065800	9	42061800	42065800	2201	1300	4000	500	100	TranscriptionElongation
Chr9:42069501-42070000	9	42069501	42070000		10_TranscriptionElongation-9:42066600:42076800	10_TranscriptionElongation-9:42066600:42076800	No description		mESC_E14_newNAmes_dense.bed	overlapping	0	TranscriptionElongation	9:42066600:42076800	9	42066600	42076800	2901	6800	10200	500	100	TranscriptionElongation
Chr9:42070001-42070500	9	42070001	42070500		10_TranscriptionElongation-9:42066600:42076800	10_TranscriptionElongation-9:42066600:42076800	No description		mESC_E14_newNAmes_dense.bed	overlapping	0	TranscriptionElongation	9:42066600:42076800	9	42066600	42076800	3401	6300	10200	500	100	TranscriptionElongation
Chr9:42072001-42072500	9	42072001	42072500		10_TranscriptionElongation-9:42066600:42076800	10_TranscriptionElongation-9:42066600:42076800	No description		mESC_E14_newNAmes_dense.bed	overlapping	0	TranscriptionElongation	9:42066600:42076800	9	42066600	42076800	5401	4300	10200	500	100	TranscriptionElongation
Chr9:42081501-42082000	9	42081501	42082000		10_TranscriptionElongation-9:42077400:42085000	10_TranscriptionElongation-9:42077400:42085000	No description		mESC_E14_newNAmes_dense.bed	overlapping	0	TranscriptionElongation	9:42077400:42085000	9	42077400	42085000	4101	3000	7600	500	100	TranscriptionElongation
Chr9:42082001-42082500	9	42082001	42082500		10_TranscriptionElongation-9:42077400:42085000	10_TranscriptionElongation-9:42077400:42085000	No description		mESC_E14_newNAmes_dense.bed	overlapping	0	TranscriptionElongation	9:42077400:42085000	9	42077400	42085000	4601	2500	7600	500	100	TranscriptionElongation
Chr9:42083001-42083500	9	42083001	42083500		10_TranscriptionElongation-9:42077400:42085000	10_TranscriptionElongation-9:42077400:42085000	No description		mESC_E14_newNAmes_dense.bed	overlapping	0	TranscriptionElongation	9:42077400:42085000	9	42077400	42085000	5601	1500	7600	500	100	TranscriptionElongation
Chr9:42085501-42086000	9	42085501	42086000		3_Heterochromatin-9:42085000:42086200	3_Heterochromatin-9:42085000:42086200	No description		mESC_E14_newNAmes_dense.bed	overlapping	0	Heterochromatin	9:42085000:42086200	9	42085000	42086200	501	200	1200	500	100	Heterochromatin
Chr9:42086001-42086500	9	42086001	42086500		3_Heterochromatin-9:42085000:42086200	3_Heterochromatin-9:42085000:42086200	No description		mESC_E14_newNAmes_dense.bed	overlapping	0	Heterochromatin	9:42085000:42086200	9	42085000	42086200	1001	-300	1200	200	40	Heterochromatin
Chr9:42097501-42098000	9	42097501	42098000		11_WeakEnhancer-9:42097000:42097600	11_WeakEnhancer-9:42097000:42097600	No description		mESC_E14_newNAmes_dense.bed	overlapping	0	WeakEnhancer	9:42097000:42097600	9	42097000	42097600	501	-400	600	100	20	WeakEnhancer
Chr9:42098001-42098500	9	42098001	42098500		8_StrongEnhancer-9:42097800:42098400	8_StrongEnhancer-9:42097800:42098400	No description		mESC_E14_newNAmes_dense.bed	overlapping	0	StrongEnhancer	9:42097800:42098400	9	42097800	42098400	201	-100	600	400	80	StrongEnhancer
Chr9:42102001-42102500	9	42102001	42102500		4_Enhancer-9:42100600:42103000	4_Enhancer-9:42100600:42103000	No description		mESC_E14_newNAmes_dense.bed	overlapping	0	Enhancer	9:42100600:42103000	9	42100600	42103000	1401	500	2400	500	100	Enhancer
Chr9:42110001-42110500	9	42110001	42110500		4_Enhancer-9:42108600:42116000	4_Enhancer-9:42108600:42116000	No description		mESC_E14_newNAmes_dense.bed	overlapping	0	Enhancer	9:42108600:42116000	9	42108600	42116000	1401	5500	7400	500	100	Enhancer
Chr9:42110501-42111000	9	42110501	42111000		4_Enhancer-9:42108600:42116000	4_Enhancer-9:42108600:42116000	No description		mESC_E14_newNAmes_dense.bed	overlapping	0	Enhancer	9:42108600:42116000	9	42108600	42116000	1901	5000	7400	500	100	Enhancer
Chr9:42111001-42111500	9	42111001	42111500		4_Enhancer-9:42108600:42116000	4_Enhancer-9:42108600:42116000	No description		mESC_E14_newNAmes_dense.bed	overlapping	0	Enhancer	9:42108600:42116000	9	42108600	42116000	2401	4500	7400	500	100	Enhancer
Chr9:42118501-42119000	9	42118501	42119000		10_TranscriptionElongation-9:42117800:42120400	10_TranscriptionElongation-9:42117800:42120400	No description		mESC_E14_newNAmes_dense.bed	overlapping	0	TranscriptionElongation	9:42117800:42120400	9	42117800	42120400	701	1400	2600	500	100	TranscriptionElongation
Chr9:42119001-42119500	9	42119001	42119500		10_TranscriptionElongation-9:42117800:42120400	10_TranscriptionElongation-9:42117800:42120400	No description		mESC_E14_newNAmes_dense.bed	overlapping	0	TranscriptionElongation	9:42117800:42120400	9	42117800	42120400	1201	900	2600	500	100	TranscriptionElongation
Chr9:42119501-42120000	9	42119501	42120000		10_TranscriptionElongation-9:42117800:42120400	10_TranscriptionElongation-9:42117800:42120400	No description		mESC_E14_newNAmes_dense.bed	overlapping	0	TranscriptionElongation	9:42117800:42120400	9	42117800	42120400	1701	400	2600	500	100	TranscriptionElongation
Chr9:42123501-42124000	9	42123501	42124000		6_BivalentChromatin-9:42122400:42123800	6_BivalentChromatin-9:42122400:42123800	No description		mESC_E14_newNAmes_dense.bed	overlapping	0	BivalentChromatin	9:42122400:42123800	9	42122400	42123800	1101	-200	1400	300	60	BivalentChromatin
Chr9:42124001-42124500	9	42124001	42124500		7_ActivePromoter-9:42123800:42124400	7_ActivePromoter-9:42123800:42124400	No description		mESC_E14_newNAmes_dense.bed	overlapping	0	ActivePromoter	9:42123800:42124400	9	42123800	42124400	201	-100	600	400	80	ActivePromoter
Chr9:42125001-42125500	9	42125001	42125500		6_BivalentChromatin-9:42124400:42125200	6_BivalentChromatin-9:42124400:42125200	No description		mESC_E14_newNAmes_dense.bed	overlapping	0	BivalentChromatin	9:42124400:42125200	9	42124400	42125200	601	-300	800	200	40	BivalentChromatin
Chr9:42125501-42126000	9	42125501	42126000		5_RepressedChromatin-9:42125200:42125800	5_RepressedChromatin-9:42125200:42125800	No description		mESC_E14_newNAmes_dense.bed	overlapping	0	RepressedChromatin	9:42125200:42125800	9	42125200	42125800	301	-200	600	300	60	Heterochromatin
Chr9:42150501-42151000	9	42150501	42151000		2_Intergenic-9:42129200:42156600	2_Intergenic-9:42129200:42156600	No description		mESC_E14_newNAmes_dense.bed	overlapping	0	Intergenic	9:42129200:42156600	9	42129200	42156600	21301	5600	27400	500	100	Intergenic
Chr9:42158501-42159000	9	42158501	42159000		2_Intergenic-9:42157800:42173000	2_Intergenic-9:42157800:42173000	No description		mESC_E14_newNAmes_dense.bed	overlapping	0	Intergenic	9:42157800:42173000	9	42157800	42173000	701	14000	15200	500	100	Intergenic
Chr9:42160501-42161000	9	42160501	42161000		2_Intergenic-9:42157800:42173000	2_Intergenic-9:42157800:42173000	No description		mESC_E14_newNAmes_dense.bed	overlapping	0	Intergenic	9:42157800:42173000	9	42157800	42173000	2701	12000	15200	500	100	Intergenic
Chr9:42173501-42174000	9	42173501	42174000		4_Enhancer-9:42173000:42179000	4_Enhancer-9:42173000:42179000	No description		mESC_E14_newNAmes_dense.bed	overlapping	0	Enhancer	9:42173000:42179000	9	42173000	42179000	501	5000	6000	500	100	Enhancer
Chr9:42176001-42176500	9	42176001	42176500		4_Enhancer-9:42173000:42179000	4_Enhancer-9:42173000:42179000	No description		mESC_E14_newNAmes_dense.bed	overlapping	0	Enhancer	9:42173000:42179000	9	42173000	42179000	3001	2500	6000	500	100	Enhancer
Chr9:42176501-42177000	9	42176501	42177000		4_Enhancer-9:42173000:42179000	4_Enhancer-9:42173000:42179000	No description		mESC_E14_newNAmes_dense.bed	overlapping	0	Enhancer	9:42173000:42179000	9	42173000	42179000	3501	2000	6000	500	100	Enhancer
Chr9:42177001-42177500	9	42177001	42177500		4_Enhancer-9:42173000:42179000	4_Enhancer-9:42173000:42179000	No description		mESC_E14_newNAmes_dense.bed	overlapping	0	Enhancer	9:42173000:42179000	9	42173000	42179000	4001	1500	6000	500	100	Enhancer
Chr9:42196501-42197000	9	42196501	42197000		8_StrongEnhancer-9:42196400:42196600	8_StrongEnhancer-9:42196400:42196600	No description		mESC_E14_newNAmes_dense.bed	overlapping	0	StrongEnhancer	9:42196400:42196600	9	42196400	42196600	101	-400	200	100	20	StrongEnhancer
Chr9:42197001-42197500	9	42197001	42197500		4_Enhancer-9:42196600:42197600	4_Enhancer-9:42196600:42197600	No description		mESC_E14_newNAmes_dense.bed	overlapping	0	Enhancer	9:42196600:42197600	9	42196600	42197600	401	100	1000	500	100	Enhancer
Chr9:42203001-42203500	9	42203001	42203500		2_Intergenic-9:42197600:42203600	2_Intergenic-9:42197600:42203600	No description		mESC_E14_newNAmes_dense.bed	overlapping	0	Intergenic	9:42197600:42203600	9	42197600	42203600	5401	100	6000	500	100	Intergenic
Chr9:42206001-42206500	9	42206001	42206500		2_Intergenic-9:42204600:42208400	2_Intergenic-9:42204600:42208400	No description		mESC_E14_newNAmes_dense.bed	overlapping	0	Intergenic	9:42204600:42208400	9	42204600	42208400	1401	1900	3800	500	100	Intergenic
Chr9:42208001-42208500	9	42208001	42208500		2_Intergenic-9:42204600:42208400	2_Intergenic-9:42204600:42208400	No description		mESC_E14_newNAmes_dense.bed	overlapping	0	Intergenic	9:42204600:42208400	9	42204600	42208400	3401	-100	3800	400	80	Intergenic
Chr9:42208501-42209000	9	42208501	42209000		1_Insulator-9:42208400:42208800	1_Insulator-9:42208400:42208800	No description		mESC_E14_newNAmes_dense.bed	overlapping	0	Insulator	9:42208400:42208800	9	42208400	42208800	101	-200	400	300	60	Insulator
Chr9:42217501-42218000	9	42217501	42218000		2_Intergenic-9:42208800:42217600	2_Intergenic-9:42208800:42217600	No description		mESC_E14_newNAmes_dense.bed	overlapping	0	Intergenic	9:42208800:42217600	9	42208800	42217600	8701	-400	8800	100	20	Intergenic
Chr9:42218001-42218500	9	42218001	42218500		4_Enhancer-9:42218000:42218200	4_Enhancer-9:42218000:42218200	No description		mESC_E14_newNAmes_dense.bed	overlapping	0	Enhancer	9:42218000:42218200	9	42218000	42218200	1	-300	200	200	40	Enhancer
Chr9:42229501-42230000	9	42229501	42230000		5_RepressedChromatin-9:42228600:42230400	5_RepressedChromatin-9:42228600:42230400	No description		mESC_E14_newNAmes_dense.bed	overlapping	0	RepressedChromatin	9:42228600:42230400	9	42228600	42230400	901	400	1800	500	100	Heterochromatin
Chr9:42233001-42233500	9	42233001	42233500		5_RepressedChromatin-9:42233000:42233400	5_RepressedChromatin-9:42233000:42233400	No description		mESC_E14_newNAmes_dense.bed	overlapping	0	RepressedChromatin	9:42233000:42233400	9	42233000	42233400	1	-100	400	400	80	Heterochromatin
Chr9:42234001-42234500	9	42234001	42234500		2_Intergenic-9:42233400:42239200	2_Intergenic-9:42233400:42239200	No description		mESC_E14_newNAmes_dense.bed	overlapping	0	Intergenic	9:42233400:42239200	9	42233400	42239200	601	4700	5800	500	100	Intergenic
Chr9:42234501-42235000	9	42234501	42235000		2_Intergenic-9:42233400:42239200	2_Intergenic-9:42233400:42239200	No description		mESC_E14_newNAmes_dense.bed	overlapping	0	Intergenic	9:42233400:42239200	9	42233400	42239200	1101	4200	5800	500	100	Intergenic
Chr9:42240001-42240500	9	42240001	42240500		5_RepressedChromatin-9:42239200:42240800	5_RepressedChromatin-9:42239200:42240800	No description		mESC_E14_newNAmes_dense.bed	overlapping	0	RepressedChromatin	9:42239200:42240800	9	42239200	42240800	801	300	1600	500	100	Heterochromatin
Chr9:42240501-42241000	9	42240501	42241000		5_RepressedChromatin-9:42239200:42240800	5_RepressedChromatin-9:42239200:42240800	No description		mESC_E14_newNAmes_dense.bed	overlapping	0	RepressedChromatin	9:42239200:42240800	9	42239200	42240800	1301	-200	1600	300	60	Heterochromatin
Chr9:42254501-42255000	9	42254501	42255000		10_TranscriptionElongation-9:42253200:42262000	10_TranscriptionElongation-9:42253200:42262000	No description		mESC_E14_newNAmes_dense.bed	overlapping	0	TranscriptionElongation	9:42253200:42262000	9	42253200	42262000	1301	7000	8800	500	100	TranscriptionElongation
Chr9:42255001-42255500	9	42255001	42255500		10_TranscriptionElongation-9:42253200:42262000	10_TranscriptionElongation-9:42253200:42262000	No description		mESC_E14_newNAmes_dense.bed	overlapping	0	TranscriptionElongation	9:42253200:42262000	9	42253200	42262000	1801	6500	8800	500	100	TranscriptionElongation
Chr9:42256501-42257000	9	42256501	42257000		10_TranscriptionElongation-9:42253200:42262000	10_TranscriptionElongation-9:42253200:42262000	No description		mESC_E14_newNAmes_dense.bed	overlapping	0	TranscriptionElongation	9:42253200:42262000	9	42253200	42262000	3301	5000	8800	500	100	TranscriptionElongation
Chr9:42261501-42262000	9	42261501	42262000		10_TranscriptionElongation-9:42253200:42262000	10_TranscriptionElongation-9:42253200:42262000	No description		mESC_E14_newNAmes_dense.bed	overlapping	0	TranscriptionElongation	9:42253200:42262000	9	42253200	42262000	8301	0	8800	500	100	TranscriptionElongation
Chr9:42263501-42264000	9	42263501	42264000		8_StrongEnhancer-9:42263400:42263600	8_StrongEnhancer-9:42263400:42263600	No description		mESC_E14_newNAmes_dense.bed	overlapping	0	StrongEnhancer	9:42263400:42263600	9	42263400	42263600	101	-400	200	100	20	StrongEnhancer
Chr9:42264001-42264500	9	42264001	42264500		7_ActivePromoter-9:42263600:42264600	7_ActivePromoter-9:42263600:42264600	No description		mESC_E14_newNAmes_dense.bed	overlapping	0	ActivePromoter	9:42263600:42264600	9	42263600	42264600	401	100	1000	500	100	ActivePromoter
Chr9:42264501-42265000	9	42264501	42265000		7_ActivePromoter-9:42263600:42264600	7_ActivePromoter-9:42263600:42264600	No description		mESC_E14_newNAmes_dense.bed	overlapping	0	ActivePromoter	9:42263600:42264600	9	42263600	42264600	901	-400	1000	100	20	ActivePromoter
Chr9:42266501-42267000	9	42266501	42267000		5_RepressedChromatin-9:42265200:42267800	5_RepressedChromatin-9:42265200:42267800	No description		mESC_E14_newNAmes_dense.bed	overlapping	0	RepressedChromatin	9:42265200:42267800	9	42265200	42267800	1301	800	2600	500	100	Heterochromatin
Chr9:42267001-42267500	9	42267001	42267500		5_RepressedChromatin-9:42265200:42267800	5_RepressedChromatin-9:42265200:42267800	No description		mESC_E14_newNAmes_dense.bed	overlapping	0	RepressedChromatin	9:42265200:42267800	9	42265200	42267800	1801	300	2600	500	100	Heterochromatin
Chr9:42274001-42274500	9	42274001	42274500		2_Intergenic-9:42270400:42275400	2_Intergenic-9:42270400:42275400	No description		mESC_E14_newNAmes_dense.bed	overlapping	0	Intergenic	9:42270400:42275400	9	42270400	42275400	3601	900	5000	500	100	Intergenic
Chr9:42275501-42276000	9	42275501	42276000		1_Insulator-9:42275400:42275800	1_Insulator-9:42275400:42275800	No description		mESC_E14_newNAmes_dense.bed	overlapping	0	Insulator	9:42275400:42275800	9	42275400	42275800	101	-200	400	300	60	Insulator
Chr9:42276501-42277000	9	42276501	42277000		2_Intergenic-9:42275800:42304400	2_Intergenic-9:42275800:42304400	No description		mESC_E14_newNAmes_dense.bed	overlapping	0	Intergenic	9:42275800:42304400	9	42275800	42304400	701	27400	28600	500	100	Intergenic
Chr9:42283001-42283500	9	42283001	42283500		2_Intergenic-9:42275800:42304400	2_Intergenic-9:42275800:42304400	No description		mESC_E14_newNAmes_dense.bed	overlapping	0	Intergenic	9:42275800:42304400	9	42275800	42304400	7201	20900	28600	500	100	Intergenic
Chr9:42293001-42293500	9	42293001	42293500		2_Intergenic-9:42275800:42304400	2_Intergenic-9:42275800:42304400	No description		mESC_E14_newNAmes_dense.bed	overlapping	0	Intergenic	9:42275800:42304400	9	42275800	42304400	17201	10900	28600	500	100	Intergenic
Chr9:42301501-42302000	9	42301501	42302000		2_Intergenic-9:42275800:42304400	2_Intergenic-9:42275800:42304400	No description		mESC_E14_newNAmes_dense.bed	overlapping	0	Intergenic	9:42275800:42304400	9	42275800	42304400	25701	2400	28600	500	100	Intergenic
Chr9:42303001-42303500	9	42303001	42303500		2_Intergenic-9:42275800:42304400	2_Intergenic-9:42275800:42304400	No description		mESC_E14_newNAmes_dense.bed	overlapping	0	Intergenic	9:42275800:42304400	9	42275800	42304400	27201	900	28600	500	100	Intergenic
Chr9:42307001-42307500	9	42307001	42307500		2_Intergenic-9:42306000:42310200	2_Intergenic-9:42306000:42310200	No description		mESC_E14_newNAmes_dense.bed	overlapping	0	Intergenic	9:42306000:42310200	9	42306000	42310200	1001	2700	4200	500	100	Intergenic
Chr9:42316501-42317000	9	42316501	42317000		2_Intergenic-9:42314400:42317600	2_Intergenic-9:42314400:42317600	No description		mESC_E14_newNAmes_dense.bed	overlapping	0	Intergenic	9:42314400:42317600	9	42314400	42317600	2101	600	3200	500	100	Intergenic
Chr9:42317001-42317500	9	42317001	42317500		2_Intergenic-9:42314400:42317600	2_Intergenic-9:42314400:42317600	No description		mESC_E14_newNAmes_dense.bed	overlapping	0	Intergenic	9:42314400:42317600	9	42314400	42317600	2601	100	3200	500	100	Intergenic
Chr9:42320501-42321000	9	42320501	42321000		2_Intergenic-9:42317800:42320600	2_Intergenic-9:42317800:42320600	No description		mESC_E14_newNAmes_dense.bed	overlapping	0	Intergenic	9:42317800:42320600	9	42317800	42320600	2701	-400	2800	100	20	Intergenic
Chr9:42323501-42324000	9	42323501	42324000		5_RepressedChromatin-9:42323200:42323600	5_RepressedChromatin-9:42323200:42323600	No description		mESC_E14_newNAmes_dense.bed	overlapping	0	RepressedChromatin	9:42323200:42323600	9	42323200	42323600	301	-400	400	100	20	Heterochromatin
Chr9:42330501-42331000	9	42330501	42331000		5_RepressedChromatin-9:42327000:42334600	5_RepressedChromatin-9:42327000:42334600	No description		mESC_E14_newNAmes_dense.bed	overlapping	0	RepressedChromatin	9:42327000:42334600	9	42327000	42334600	3501	3600	7600	500	100	Heterochromatin
Chr9:42338001-42338500	9	42338001	42338500		5_RepressedChromatin-9:42337800:42339000	5_RepressedChromatin-9:42337800:42339000	No description		mESC_E14_newNAmes_dense.bed	overlapping	0	RepressedChromatin	9:42337800:42339000	9	42337800	42339000	201	500	1200	500	100	Heterochromatin
Chr9:42338501-42339000	9	42338501	42339000		5_RepressedChromatin-9:42337800:42339000	5_RepressedChromatin-9:42337800:42339000	No description		mESC_E14_newNAmes_dense.bed	overlapping	0	RepressedChromatin	9:42337800:42339000	9	42337800	42339000	701	0	1200	500	100	Heterochromatin
Chr9:42339001-42339500	9	42339001	42339500		2_Intergenic-9:42339000:42343200	2_Intergenic-9:42339000:42343200	No description		mESC_E14_newNAmes_dense.bed	overlapping	0	Intergenic	9:42339000:42343200	9	42339000	42343200	1	3700	4200	500	100	Intergenic
Chr9:42339501-42340000	9	42339501	42340000		2_Intergenic-9:42339000:42343200	2_Intergenic-9:42339000:42343200	No description		mESC_E14_newNAmes_dense.bed	overlapping	0	Intergenic	9:42339000:42343200	9	42339000	42343200	501	3200	4200	500	100	Intergenic
Chr9:42342501-42343000	9	42342501	42343000		2_Intergenic-9:42339000:42343200	2_Intergenic-9:42339000:42343200	No description		mESC_E14_newNAmes_dense.bed	overlapping	0	Intergenic	9:42339000:42343200	9	42339000	42343200	3501	200	4200	500	100	Intergenic
Chr9:42343001-42343500	9	42343001	42343500		2_Intergenic-9:42339000:42343200	2_Intergenic-9:42339000:42343200	No description		mESC_E14_newNAmes_dense.bed	overlapping	0	Intergenic	9:42339000:42343200	9	42339000	42343200	4001	-300	4200	200	40	Intergenic
Chr9:42348501-42349000	9	42348501	42349000		5_RepressedChromatin-9:42348400:42349400	5_RepressedChromatin-9:42348400:42349400	No description		mESC_E14_newNAmes_dense.bed	overlapping	0	RepressedChromatin	9:42348400:42349400	9	42348400	42349400	101	400	1000	500	100	Heterochromatin
Chr9:42349001-42349500	9	42349001	42349500		5_RepressedChromatin-9:42348400:42349400	5_RepressedChromatin-9:42348400:42349400	No description		mESC_E14_newNAmes_dense.bed	overlapping	0	RepressedChromatin	9:42348400:42349400	9	42348400	42349400	601	-100	1000	400	80	Heterochromatin
Chr9:42350001-42350500	9	42350001	42350500		2_Intergenic-9:42349400:42351600	2_Intergenic-9:42349400:42351600	No description		mESC_E14_newNAmes_dense.bed	overlapping	0	Intergenic	9:42349400:42351600	9	42349400	42351600	601	1100	2200	500	100	Intergenic
Chr9:42350501-42351000	9	42350501	42351000		2_Intergenic-9:42349400:42351600	2_Intergenic-9:42349400:42351600	No description		mESC_E14_newNAmes_dense.bed	overlapping	0	Intergenic	9:42349400:42351600	9	42349400	42351600	1101	600	2200	500	100	Intergenic
Chr9:42358501-42359000	9	42358501	42359000		2_Intergenic-9:42352800:42367800	2_Intergenic-9:42352800:42367800	No description		mESC_E14_newNAmes_dense.bed	overlapping	0	Intergenic	9:42352800:42367800	9	42352800	42367800	5701	8800	15000	500	100	Intergenic
Chr9:42359001-42359500	9	42359001	42359500		2_Intergenic-9:42352800:42367800	2_Intergenic-9:42352800:42367800	No description		mESC_E14_newNAmes_dense.bed	overlapping	0	Intergenic	9:42352800:42367800	9	42352800	42367800	6201	8300	15000	500	100	Intergenic
Chr9:42360001-42360500	9	42360001	42360500		2_Intergenic-9:42352800:42367800	2_Intergenic-9:42352800:42367800	No description		mESC_E14_newNAmes_dense.bed	overlapping	0	Intergenic	9:42352800:42367800	9	42352800	42367800	7201	7300	15000	500	100	Intergenic
Chr9:42366001-42366500	9	42366001	42366500		2_Intergenic-9:42352800:42367800	2_Intergenic-9:42352800:42367800	No description		mESC_E14_newNAmes_dense.bed	overlapping	0	Intergenic	9:42352800:42367800	9	42352800	42367800	13201	1300	15000	500	100	Intergenic
Chr9:42366501-42367000	9	42366501	42367000		2_Intergenic-9:42352800:42367800	2_Intergenic-9:42352800:42367800	No description		mESC_E14_newNAmes_dense.bed	overlapping	0	Intergenic	9:42352800:42367800	9	42352800	42367800	13701	800	15000	500	100	Intergenic
Chr9:42367001-42367500	9	42367001	42367500		2_Intergenic-9:42352800:42367800	2_Intergenic-9:42352800:42367800	No description		mESC_E14_newNAmes_dense.bed	overlapping	0	Intergenic	9:42352800:42367800	9	42352800	42367800	14201	300	15000	500	100	Intergenic
Chr9:42371501-42372000	9	42371501	42372000		2_Intergenic-9:42368400:42372800	2_Intergenic-9:42368400:42372800	No description		mESC_E14_newNAmes_dense.bed	overlapping	0	Intergenic	9:42368400:42372800	9	42368400	42372800	3101	800	4400	500	100	Intergenic
Chr9:42375001-42375500	9	42375001	42375500		5_RepressedChromatin-9:42373200:42375200	5_RepressedChromatin-9:42373200:42375200	No description		mESC_E14_newNAmes_dense.bed	overlapping	0	RepressedChromatin	9:42373200:42375200	9	42373200	42375200	1801	-300	2000	200	40	Heterochromatin
Chr9:42375501-42376000	9	42375501	42376000		5_RepressedChromatin-9:42375400:42377600	5_RepressedChromatin-9:42375400:42377600	No description		mESC_E14_newNAmes_dense.bed	overlapping	0	RepressedChromatin	9:42375400:42377600	9	42375400	42377600	101	1600	2200	500	100	Heterochromatin
Chr9:42378501-42379000	9	42378501	42379000		2_Intergenic-9:42378200:42388400	2_Intergenic-9:42378200:42388400	No description		mESC_E14_newNAmes_dense.bed	overlapping	0	Intergenic	9:42378200:42388400	9	42378200	42388400	301	9400	10200	500	100	Intergenic
Chr9:42385501-42386000	9	42385501	42386000		2_Intergenic-9:42378200:42388400	2_Intergenic-9:42378200:42388400	No description		mESC_E14_newNAmes_dense.bed	overlapping	0	Intergenic	9:42378200:42388400	9	42378200	42388400	7301	2400	10200	500	100	Intergenic
Chr9:42387501-42388000	9	42387501	42388000		2_Intergenic-9:42378200:42388400	2_Intergenic-9:42378200:42388400	No description		mESC_E14_newNAmes_dense.bed	overlapping	0	Intergenic	9:42378200:42388400	9	42378200	42388400	9301	400	10200	500	100	Intergenic
Chr9:42399001-42399500	9	42399001	42399500		2_Intergenic-9:42388800:42399400	2_Intergenic-9:42388800:42399400	No description		mESC_E14_newNAmes_dense.bed	overlapping	0	Intergenic	9:42388800:42399400	9	42388800	42399400	10201	-100	10600	400	80	Intergenic
Chr9:42399501-42400000	9	42399501	42400000		5_RepressedChromatin-9:42399400:42400800	5_RepressedChromatin-9:42399400:42400800	No description		mESC_E14_newNAmes_dense.bed	overlapping	0	RepressedChromatin	9:42399400:42400800	9	42399400	42400800	101	800	1400	500	100	Heterochromatin
Chr9:42400001-42400500	9	42400001	42400500		5_RepressedChromatin-9:42399400:42400800	5_RepressedChromatin-9:42399400:42400800	No description		mESC_E14_newNAmes_dense.bed	overlapping	0	RepressedChromatin	9:42399400:42400800	9	42399400	42400800	601	300	1400	500	100	Heterochromatin
Chr9:42403001-42403500	9	42403001	42403500		2_Intergenic-9:42400800:42404000	2_Intergenic-9:42400800:42404000	No description		mESC_E14_newNAmes_dense.bed	overlapping	0	Intergenic	9:42400800:42404000	9	42400800	42404000	2201	500	3200	500	100	Intergenic
Chr9:42403501-42404000	9	42403501	42404000		2_Intergenic-9:42400800:42404000	2_Intergenic-9:42400800:42404000	No description		mESC_E14_newNAmes_dense.bed	overlapping	0	Intergenic	9:42400800:42404000	9	42400800	42404000	2701	0	3200	500	100	Intergenic
Chr9:42404501-42405000	9	42404501	42405000		5_RepressedChromatin-9:42404000:42404800	5_RepressedChromatin-9:42404000:42404800	No description		mESC_E14_newNAmes_dense.bed	overlapping	0	RepressedChromatin	9:42404000:42404800	9	42404000	42404800	501	-200	800	300	60	Heterochromatin
Chr9:42406001-42406500	9	42406001	42406500		2_Intergenic-9:42404800:42410400	2_Intergenic-9:42404800:42410400	No description		mESC_E14_newNAmes_dense.bed	overlapping	0	Intergenic	9:42404800:42410400	9	42404800	42410400	1201	3900	5600	500	100	Intergenic
Chr9:42406501-42407000	9	42406501	42407000		2_Intergenic-9:42404800:42410400	2_Intergenic-9:42404800:42410400	No description		mESC_E14_newNAmes_dense.bed	overlapping	0	Intergenic	9:42404800:42410400	9	42404800	42410400	1701	3400	5600	500	100	Intergenic
Chr9:42414001-42414500	9	42414001	42414500		11_WeakEnhancer-9:42413600:42415000	11_WeakEnhancer-9:42413600:42415000	No description		mESC_E14_newNAmes_dense.bed	overlapping	0	WeakEnhancer	9:42413600:42415000	9	42413600	42415000	401	500	1400	500	100	WeakEnhancer
Chr9:42437001-42437500	9	42437001	42437500		10_TranscriptionElongation-9:42424200:42437800	10_TranscriptionElongation-9:42424200:42437800	No description		mESC_E14_newNAmes_dense.bed	overlapping	0	TranscriptionElongation	9:42424200:42437800	9	42424200	42437800	12801	300	13600	500	100	TranscriptionElongation
Chr9:42444501-42445000	9	42444501	42445000		10_TranscriptionElongation-9:42440600:42452000	10_TranscriptionElongation-9:42440600:42452000	No description		mESC_E14_newNAmes_dense.bed	overlapping	0	TranscriptionElongation	9:42440600:42452000	9	42440600	42452000	3901	7000	11400	500	100	TranscriptionElongation
Chr9:42445001-42445500	9	42445001	42445500		10_TranscriptionElongation-9:42440600:42452000	10_TranscriptionElongation-9:42440600:42452000	No description		mESC_E14_newNAmes_dense.bed	overlapping	0	TranscriptionElongation	9:42440600:42452000	9	42440600	42452000	4401	6500	11400	500	100	TranscriptionElongation
Chr9:42447501-42448000	9	42447501	42448000		10_TranscriptionElongation-9:42440600:42452000	10_TranscriptionElongation-9:42440600:42452000	No description		mESC_E14_newNAmes_dense.bed	overlapping	0	TranscriptionElongation	9:42440600:42452000	9	42440600	42452000	6901	4000	11400	500	100	TranscriptionElongation
Chr9:42448001-42448500	9	42448001	42448500		10_TranscriptionElongation-9:42440600:42452000	10_TranscriptionElongation-9:42440600:42452000	No description		mESC_E14_newNAmes_dense.bed	overlapping	0	TranscriptionElongation	9:42440600:42452000	9	42440600	42452000	7401	3500	11400	500	100	TranscriptionElongation
Chr9:42456501-42457000	9	42456501	42457000		10_TranscriptionElongation-9:42455000:42456800	10_TranscriptionElongation-9:42455000:42456800	No description		mESC_E14_newNAmes_dense.bed	overlapping	0	TranscriptionElongation	9:42455000:42456800	9	42455000	42456800	1501	-200	1800	300	60	TranscriptionElongation
Chr9:42461501-42462000	9	42461501	42462000		8_StrongEnhancer-9:42461200:42461600	8_StrongEnhancer-9:42461200:42461600	No description		mESC_E14_newNAmes_dense.bed	overlapping	0	StrongEnhancer	9:42461200:42461600	9	42461200	42461600	301	-400	400	100	20	StrongEnhancer
Chr9:42462001-42462500	9	42462001	42462500		8_StrongEnhancer-9:42462000:42462400	8_StrongEnhancer-9:42462000:42462400	No description		mESC_E14_newNAmes_dense.bed	overlapping	0	StrongEnhancer	9:42462000:42462400	9	42462000	42462400	1	-100	400	400	80	StrongEnhancer
Chr9:42467001-42467500	9	42467001	42467500		10_TranscriptionElongation-9:42465600:42467400	10_TranscriptionElongation-9:42465600:42467400	No description		mESC_E14_newNAmes_dense.bed	overlapping	0	TranscriptionElongation	9:42465600:42467400	9	42465600	42467400	1401	-100	1800	400	80	TranscriptionElongation
Chr9:42467501-42468000	9	42467501	42468000		11_WeakEnhancer-9:42467400:42467600	11_WeakEnhancer-9:42467400:42467600	No description		mESC_E14_newNAmes_dense.bed	overlapping	0	WeakEnhancer	9:42467400:42467600	9	42467400	42467600	101	-400	200	100	20	WeakEnhancer
Chr9:42472001-42472500	9	42472001	42472500		7_ActivePromoter-9:42471600:42472400	7_ActivePromoter-9:42471600:42472400	No description		mESC_E14_newNAmes_dense.bed	overlapping	0	ActivePromoter	9:42471600:42472400	9	42471600	42472400	401	-100	800	400	80	ActivePromoter
Chr9:42485001-42485500	9	42485001	42485500		2_Intergenic-9:42484800:42491400	2_Intergenic-9:42484800:42491400	No description		mESC_E14_newNAmes_dense.bed	overlapping	0	Intergenic	9:42484800:42491400	9	42484800	42491400	201	5900	6600	500	100	Intergenic
Chr9:42485501-42486000	9	42485501	42486000		2_Intergenic-9:42484800:42491400	2_Intergenic-9:42484800:42491400	No description		mESC_E14_newNAmes_dense.bed	overlapping	0	Intergenic	9:42484800:42491400	9	42484800	42491400	701	5400	6600	500	100	Intergenic
Chr9:42486001-42486500	9	42486001	42486500		2_Intergenic-9:42484800:42491400	2_Intergenic-9:42484800:42491400	No description		mESC_E14_newNAmes_dense.bed	overlapping	0	Intergenic	9:42484800:42491400	9	42484800	42491400	1201	4900	6600	500	100	Intergenic
Chr9:42496501-42497000	9	42496501	42497000		2_Intergenic-9:42493000:42512000	2_Intergenic-9:42493000:42512000	No description		mESC_E14_newNAmes_dense.bed	overlapping	0	Intergenic	9:42493000:42512000	9	42493000	42512000	3501	15000	19000	500	100	Intergenic
Chr9:42504501-42505000	9	42504501	42505000		2_Intergenic-9:42493000:42512000	2_Intergenic-9:42493000:42512000	No description		mESC_E14_newNAmes_dense.bed	overlapping	0	Intergenic	9:42493000:42512000	9	42493000	42512000	11501	7000	19000	500	100	Intergenic
Chr9:42508501-42509000	9	42508501	42509000		2_Intergenic-9:42493000:42512000	2_Intergenic-9:42493000:42512000	No description		mESC_E14_newNAmes_dense.bed	overlapping	0	Intergenic	9:42493000:42512000	9	42493000	42512000	15501	3000	19000	500	100	Intergenic
Chr9:42509001-42509500	9	42509001	42509500		2_Intergenic-9:42493000:42512000	2_Intergenic-9:42493000:42512000	No description		mESC_E14_newNAmes_dense.bed	overlapping	0	Intergenic	9:42493000:42512000	9	42493000	42512000	16001	2500	19000	500	100	Intergenic
Chr9:42509501-42510000	9	42509501	42510000		2_Intergenic-9:42493000:42512000	2_Intergenic-9:42493000:42512000	No description		mESC_E14_newNAmes_dense.bed	overlapping	0	Intergenic	9:42493000:42512000	9	42493000	42512000	16501	2000	19000	500	100	Intergenic
Chr9:42510001-42510500	9	42510001	42510500		2_Intergenic-9:42493000:42512000	2_Intergenic-9:42493000:42512000	No description		mESC_E14_newNAmes_dense.bed	overlapping	0	Intergenic	9:42493000:42512000	9	42493000	42512000	17001	1500	19000	500	100	Intergenic
Chr9:42516501-42517000	9	42516501	42517000		5_RepressedChromatin-9:42515800:42520400	5_RepressedChromatin-9:42515800:42520400	No description		mESC_E14_newNAmes_dense.bed	overlapping	0	RepressedChromatin	9:42515800:42520400	9	42515800	42520400	701	3400	4600	500	100	Heterochromatin
Chr9:42518501-42519000	9	42518501	42519000		5_RepressedChromatin-9:42515800:42520400	5_RepressedChromatin-9:42515800:42520400	No description		mESC_E14_newNAmes_dense.bed	overlapping	0	RepressedChromatin	9:42515800:42520400	9	42515800	42520400	2701	1400	4600	500	100	Heterochromatin
Chr9:42519001-42519500	9	42519001	42519500		5_RepressedChromatin-9:42515800:42520400	5_RepressedChromatin-9:42515800:42520400	No description		mESC_E14_newNAmes_dense.bed	overlapping	0	RepressedChromatin	9:42515800:42520400	9	42515800	42520400	3201	900	4600	500	100	Heterochromatin
Chr9:42520501-42521000	9	42520501	42521000		6_BivalentChromatin-9:42520400:42521200	6_BivalentChromatin-9:42520400:42521200	No description		mESC_E14_newNAmes_dense.bed	overlapping	0	BivalentChromatin	9:42520400:42521200	9	42520400	42521200	101	200	800	500	100	BivalentChromatin
Chr9:42521001-42521500	9	42521001	42521500		6_BivalentChromatin-9:42520400:42521200	6_BivalentChromatin-9:42520400:42521200	No description		mESC_E14_newNAmes_dense.bed	overlapping	0	BivalentChromatin	9:42520400:42521200	9	42520400	42521200	601	-300	800	200	40	BivalentChromatin
Chr9:42524001-42524500	9	42524001	42524500		5_RepressedChromatin-9:42521200:42524800	5_RepressedChromatin-9:42521200:42524800	No description		mESC_E14_newNAmes_dense.bed	overlapping	0	RepressedChromatin	9:42521200:42524800	9	42521200	42524800	2801	300	3600	500	100	Heterochromatin
Chr9:42530501-42531000	9	42530501	42531000		2_Intergenic-9:42527400:42531200	2_Intergenic-9:42527400:42531200	No description		mESC_E14_newNAmes_dense.bed	overlapping	0	Intergenic	9:42527400:42531200	9	42527400	42531200	3101	200	3800	500	100	Intergenic
Chr9:42537001-42537500	9	42537001	42537500		2_Intergenic-9:42534600:42550000	2_Intergenic-9:42534600:42550000	No description		mESC_E14_newNAmes_dense.bed	overlapping	0	Intergenic	9:42534600:42550000	9	42534600	42550000	2401	12500	15400	500	100	Intergenic
Chr9:42537501-42538000	9	42537501	42538000		2_Intergenic-9:42534600:42550000	2_Intergenic-9:42534600:42550000	No description		mESC_E14_newNAmes_dense.bed	overlapping	0	Intergenic	9:42534600:42550000	9	42534600	42550000	2901	12000	15400	500	100	Intergenic
Chr9:42541501-42542000	9	42541501	42542000		2_Intergenic-9:42534600:42550000	2_Intergenic-9:42534600:42550000	No description		mESC_E14_newNAmes_dense.bed	overlapping	0	Intergenic	9:42534600:42550000	9	42534600	42550000	6901	8000	15400	500	100	Intergenic
Chr9:42547501-42548000	9	42547501	42548000		2_Intergenic-9:42534600:42550000	2_Intergenic-9:42534600:42550000	No description		mESC_E14_newNAmes_dense.bed	overlapping	0	Intergenic	9:42534600:42550000	9	42534600	42550000	12901	2000	15400	500	100	Intergenic
Chr9:42555501-42556000	9	42555501	42556000		2_Intergenic-9:42553200:42573000	2_Intergenic-9:42553200:42573000	No description		mESC_E14_newNAmes_dense.bed	overlapping	0	Intergenic	9:42553200:42573000	9	42553200	42573000	2301	17000	19800	500	100	Intergenic
Chr9:42556001-42556500	9	42556001	42556500		2_Intergenic-9:42553200:42573000	2_Intergenic-9:42553200:42573000	No description		mESC_E14_newNAmes_dense.bed	overlapping	0	Intergenic	9:42553200:42573000	9	42553200	42573000	2801	16500	19800	500	100	Intergenic
Chr9:42563501-42564000	9	42563501	42564000		2_Intergenic-9:42553200:42573000	2_Intergenic-9:42553200:42573000	No description		mESC_E14_newNAmes_dense.bed	overlapping	0	Intergenic	9:42553200:42573000	9	42553200	42573000	10301	9000	19800	500	100	Intergenic
Chr9:42569001-42569500	9	42569001	42569500		2_Intergenic-9:42553200:42573000	2_Intergenic-9:42553200:42573000	No description		mESC_E14_newNAmes_dense.bed	overlapping	0	Intergenic	9:42553200:42573000	9	42553200	42573000	15801	3500	19800	500	100	Intergenic
Chr9:42569501-42570000	9	42569501	42570000		2_Intergenic-9:42553200:42573000	2_Intergenic-9:42553200:42573000	No description		mESC_E14_newNAmes_dense.bed	overlapping	0	Intergenic	9:42553200:42573000	9	42553200	42573000	16301	3000	19800	500	100	Intergenic
Chr9:42573501-42574000	9	42573501	42574000		1_Insulator-9:42573000:42573600	1_Insulator-9:42573000:42573600	No description		mESC_E14_newNAmes_dense.bed	overlapping	0	Insulator	9:42573000:42573600	9	42573000	42573600	501	-400	600	100	20	Insulator
Chr9:42574001-42574500	9	42574001	42574500		5_RepressedChromatin-9:42573600:42580200	5_RepressedChromatin-9:42573600:42580200	No description		mESC_E14_newNAmes_dense.bed	overlapping	0	RepressedChromatin	9:42573600:42580200	9	42573600	42580200	401	5700	6600	500	100	Heterochromatin
Chr9:42574501-42575000	9	42574501	42575000		5_RepressedChromatin-9:42573600:42580200	5_RepressedChromatin-9:42573600:42580200	No description		mESC_E14_newNAmes_dense.bed	overlapping	0	RepressedChromatin	9:42573600:42580200	9	42573600	42580200	901	5200	6600	500	100	Heterochromatin
Chr9:42578001-42578500	9	42578001	42578500		5_RepressedChromatin-9:42573600:42580200	5_RepressedChromatin-9:42573600:42580200	No description		mESC_E14_newNAmes_dense.bed	overlapping	0	RepressedChromatin	9:42573600:42580200	9	42573600	42580200	4401	1700	6600	500	100	Heterochromatin
Chr9:42578501-42579000	9	42578501	42579000		5_RepressedChromatin-9:42573600:42580200	5_RepressedChromatin-9:42573600:42580200	No description		mESC_E14_newNAmes_dense.bed	overlapping	0	RepressedChromatin	9:42573600:42580200	9	42573600	42580200	4901	1200	6600	500	100	Heterochromatin
Chr9:42579001-42579500	9	42579001	42579500		5_RepressedChromatin-9:42573600:42580200	5_RepressedChromatin-9:42573600:42580200	No description		mESC_E14_newNAmes_dense.bed	overlapping	0	RepressedChromatin	9:42573600:42580200	9	42573600	42580200	5401	700	6600	500	100	Heterochromatin
Chr9:42586501-42587000	9	42586501	42587000		2_Intergenic-9:42580200:42605400	2_Intergenic-9:42580200:42605400	No description		mESC_E14_newNAmes_dense.bed	overlapping	0	Intergenic	9:42580200:42605400	9	42580200	42605400	6301	18400	25200	500	100	Intergenic
Chr9:42590501-42591000	9	42590501	42591000		2_Intergenic-9:42580200:42605400	2_Intergenic-9:42580200:42605400	No description		mESC_E14_newNAmes_dense.bed	overlapping	0	Intergenic	9:42580200:42605400	9	42580200	42605400	10301	14400	25200	500	100	Intergenic
Chr9:42591001-42591500	9	42591001	42591500		2_Intergenic-9:42580200:42605400	2_Intergenic-9:42580200:42605400	No description		mESC_E14_newNAmes_dense.bed	overlapping	0	Intergenic	9:42580200:42605400	9	42580200	42605400	10801	13900	25200	500	100	Intergenic
Chr9:42598501-42599000	9	42598501	42599000		2_Intergenic-9:42580200:42605400	2_Intergenic-9:42580200:42605400	No description		mESC_E14_newNAmes_dense.bed	overlapping	0	Intergenic	9:42580200:42605400	9	42580200	42605400	18301	6400	25200	500	100	Intergenic
Chr9:42605501-42606000	9	42605501	42606000		5_RepressedChromatin-9:42605400:42606600	5_RepressedChromatin-9:42605400:42606600	No description		mESC_E14_newNAmes_dense.bed	overlapping	0	RepressedChromatin	9:42605400:42606600	9	42605400	42606600	101	600	1200	500	100	Heterochromatin
Chr9:42612501-42613000	9	42612501	42613000		5_RepressedChromatin-9:42611200:42613800	5_RepressedChromatin-9:42611200:42613800	No description		mESC_E14_newNAmes_dense.bed	overlapping	0	RepressedChromatin	9:42611200:42613800	9	42611200	42613800	1301	800	2600	500	100	Heterochromatin
Chr9:42613001-42613500	9	42613001	42613500		5_RepressedChromatin-9:42611200:42613800	5_RepressedChromatin-9:42611200:42613800	No description		mESC_E14_newNAmes_dense.bed	overlapping	0	RepressedChromatin	9:42611200:42613800	9	42611200	42613800	1801	300	2600	500	100	Heterochromatin
Chr9:42616501-42617000	9	42616501	42617000		2_Intergenic-9:42613800:42621800	2_Intergenic-9:42613800:42621800	No description		mESC_E14_newNAmes_dense.bed	overlapping	0	Intergenic	9:42613800:42621800	9	42613800	42621800	2701	4800	8000	500	100	Intergenic
Chr9:42619501-42620000	9	42619501	42620000		2_Intergenic-9:42613800:42621800	2_Intergenic-9:42613800:42621800	No description		mESC_E14_newNAmes_dense.bed	overlapping	0	Intergenic	9:42613800:42621800	9	42613800	42621800	5701	1800	8000	500	100	Intergenic
Chr9:42623001-42623500	9	42623001	42623500		5_RepressedChromatin-9:42621800:42624600	5_RepressedChromatin-9:42621800:42624600	No description		mESC_E14_newNAmes_dense.bed	overlapping	0	RepressedChromatin	9:42621800:42624600	9	42621800	42624600	1201	1100	2800	500	100	Heterochromatin
Chr9:42623501-42624000	9	42623501	42624000		5_RepressedChromatin-9:42621800:42624600	5_RepressedChromatin-9:42621800:42624600	No description		mESC_E14_newNAmes_dense.bed	overlapping	0	RepressedChromatin	9:42621800:42624600	9	42621800	42624600	1701	600	2800	500	100	Heterochromatin
Chr9:42624001-42624500	9	42624001	42624500		5_RepressedChromatin-9:42621800:42624600	5_RepressedChromatin-9:42621800:42624600	No description		mESC_E14_newNAmes_dense.bed	overlapping	0	RepressedChromatin	9:42621800:42624600	9	42621800	42624600	2201	100	2800	500	100	Heterochromatin
Chr9:42625001-42625500	9	42625001	42625500		2_Intergenic-9:42624600:42627200	2_Intergenic-9:42624600:42627200	No description		mESC_E14_newNAmes_dense.bed	overlapping	0	Intergenic	9:42624600:42627200	9	42624600	42627200	401	1700	2600	500	100	Intergenic
Chr9:42626501-42627000	9	42626501	42627000		2_Intergenic-9:42624600:42627200	2_Intergenic-9:42624600:42627200	No description		mESC_E14_newNAmes_dense.bed	overlapping	0	Intergenic	9:42624600:42627200	9	42624600	42627200	1901	200	2600	500	100	Intergenic
Chr9:42627001-42627500	9	42627001	42627500		2_Intergenic-9:42624600:42627200	2_Intergenic-9:42624600:42627200	No description		mESC_E14_newNAmes_dense.bed	overlapping	0	Intergenic	9:42624600:42627200	9	42624600	42627200	2401	-300	2600	200	40	Intergenic
Chr9:42627501-42628000	9	42627501	42628000		5_RepressedChromatin-9:42627200:42628400	5_RepressedChromatin-9:42627200:42628400	No description		mESC_E14_newNAmes_dense.bed	overlapping	0	RepressedChromatin	9:42627200:42628400	9	42627200	42628400	301	400	1200	500	100	Heterochromatin
Chr9:42635001-42635500	9	42635001	42635500		5_RepressedChromatin-9:42634600:42638000	5_RepressedChromatin-9:42634600:42638000	No description		mESC_E14_newNAmes_dense.bed	overlapping	0	RepressedChromatin	9:42634600:42638000	9	42634600	42638000	401	2500	3400	500	100	Heterochromatin
Chr9:42635501-42636000	9	42635501	42636000		5_RepressedChromatin-9:42634600:42638000	5_RepressedChromatin-9:42634600:42638000	No description		mESC_E14_newNAmes_dense.bed	overlapping	0	RepressedChromatin	9:42634600:42638000	9	42634600	42638000	901	2000	3400	500	100	Heterochromatin
Chr9:42639501-42640000	9	42639501	42640000		2_Intergenic-9:42638000:42642200	2_Intergenic-9:42638000:42642200	No description		mESC_E14_newNAmes_dense.bed	overlapping	0	Intergenic	9:42638000:42642200	9	42638000	42642200	1501	2200	4200	500	100	Intergenic
Chr9:42646501-42647000	9	42646501	42647000		5_RepressedChromatin-9:42642200:42647000	5_RepressedChromatin-9:42642200:42647000	No description		mESC_E14_newNAmes_dense.bed	overlapping	0	RepressedChromatin	9:42642200:42647000	9	42642200	42647000	4301	0	4800	500	100	Heterochromatin
Chr9:42659501-42660000	9	42659501	42660000		2_Intergenic-9:42657600:42662400	2_Intergenic-9:42657600:42662400	No description		mESC_E14_newNAmes_dense.bed	overlapping	0	Intergenic	9:42657600:42662400	9	42657600	42662400	1901	2400	4800	500	100	Intergenic
Chr9:42660001-42660500	9	42660001	42660500		2_Intergenic-9:42657600:42662400	2_Intergenic-9:42657600:42662400	No description		mESC_E14_newNAmes_dense.bed	overlapping	0	Intergenic	9:42657600:42662400	9	42657600	42662400	2401	1900	4800	500	100	Intergenic
Chr9:42664001-42664500	9	42664001	42664500		5_RepressedChromatin-9:42662400:42668600	5_RepressedChromatin-9:42662400:42668600	No description		mESC_E14_newNAmes_dense.bed	overlapping	0	RepressedChromatin	9:42662400:42668600	9	42662400	42668600	1601	4100	6200	500	100	Heterochromatin
Chr9:42667001-42667500	9	42667001	42667500		5_RepressedChromatin-9:42662400:42668600	5_RepressedChromatin-9:42662400:42668600	No description		mESC_E14_newNAmes_dense.bed	overlapping	0	RepressedChromatin	9:42662400:42668600	9	42662400	42668600	4601	1100	6200	500	100	Heterochromatin
Chr9:42667501-42668000	9	42667501	42668000		5_RepressedChromatin-9:42662400:42668600	5_RepressedChromatin-9:42662400:42668600	No description		mESC_E14_newNAmes_dense.bed	overlapping	0	RepressedChromatin	9:42662400:42668600	9	42662400	42668600	5101	600	6200	500	100	Heterochromatin
Chr9:42669501-42670000	9	42669501	42670000		2_Intergenic-9:42668600:42671000	2_Intergenic-9:42668600:42671000	No description		mESC_E14_newNAmes_dense.bed	overlapping	0	Intergenic	9:42668600:42671000	9	42668600	42671000	901	1000	2400	500	100	Intergenic
Chr9:42670001-42670500	9	42670001	42670500		2_Intergenic-9:42668600:42671000	2_Intergenic-9:42668600:42671000	No description		mESC_E14_newNAmes_dense.bed	overlapping	0	Intergenic	9:42668600:42671000	9	42668600	42671000	1401	500	2400	500	100	Intergenic
Chr9:42671501-42672000	9	42671501	42672000		5_RepressedChromatin-9:42671000:42675000	5_RepressedChromatin-9:42671000:42675000	No description		mESC_E14_newNAmes_dense.bed	overlapping	0	RepressedChromatin	9:42671000:42675000	9	42671000	42675000	501	3000	4000	500	100	Heterochromatin
Chr9:42672501-42673000	9	42672501	42673000		5_RepressedChromatin-9:42671000:42675000	5_RepressedChromatin-9:42671000:42675000	No description		mESC_E14_newNAmes_dense.bed	overlapping	0	RepressedChromatin	9:42671000:42675000	9	42671000	42675000	1501	2000	4000	500	100	Heterochromatin
Chr9:42673501-42674000	9	42673501	42674000		5_RepressedChromatin-9:42671000:42675000	5_RepressedChromatin-9:42671000:42675000	No description		mESC_E14_newNAmes_dense.bed	overlapping	0	RepressedChromatin	9:42671000:42675000	9	42671000	42675000	2501	1000	4000	500	100	Heterochromatin
Chr9:42683501-42684000	9	42683501	42684000		2_Intergenic-9:42675000:42685200	2_Intergenic-9:42675000:42685200	No description		mESC_E14_newNAmes_dense.bed	overlapping	0	Intergenic	9:42675000:42685200	9	42675000	42685200	8501	1200	10200	500	100	Intergenic
Chr9:42684001-42684500	9	42684001	42684500		2_Intergenic-9:42675000:42685200	2_Intergenic-9:42675000:42685200	No description		mESC_E14_newNAmes_dense.bed	overlapping	0	Intergenic	9:42675000:42685200	9	42675000	42685200	9001	700	10200	500	100	Intergenic
Chr9:42684501-42685000	9	42684501	42685000		2_Intergenic-9:42675000:42685200	2_Intergenic-9:42675000:42685200	No description		mESC_E14_newNAmes_dense.bed	overlapping	0	Intergenic	9:42675000:42685200	9	42675000	42685200	9501	200	10200	500	100	Intergenic
Chr9:42688001-42688500	9	42688001	42688500		5_RepressedChromatin-9:42685200:42688200	5_RepressedChromatin-9:42685200:42688200	No description		mESC_E14_newNAmes_dense.bed	overlapping	0	RepressedChromatin	9:42685200:42688200	9	42685200	42688200	2801	-300	3000	200	40	Heterochromatin
Chr9:42688501-42689000	9	42688501	42689000		1_Insulator-9:42688200:42688800	1_Insulator-9:42688200:42688800	No description		mESC_E14_newNAmes_dense.bed	overlapping	0	Insulator	9:42688200:42688800	9	42688200	42688800	301	-200	600	300	60	Insulator
Chr9:42692001-42692500	9	42692001	42692500		5_RepressedChromatin-9:42692000:42694600	5_RepressedChromatin-9:42692000:42694600	No description		mESC_E14_newNAmes_dense.bed	overlapping	0	RepressedChromatin	9:42692000:42694600	9	42692000	42694600	1	2100	2600	500	100	Heterochromatin
Chr9:42693001-42693500	9	42693001	42693500		5_RepressedChromatin-9:42692000:42694600	5_RepressedChromatin-9:42692000:42694600	No description		mESC_E14_newNAmes_dense.bed	overlapping	0	RepressedChromatin	9:42692000:42694600	9	42692000	42694600	1001	1100	2600	500	100	Heterochromatin
Chr9:42693501-42694000	9	42693501	42694000		5_RepressedChromatin-9:42692000:42694600	5_RepressedChromatin-9:42692000:42694600	No description		mESC_E14_newNAmes_dense.bed	overlapping	0	RepressedChromatin	9:42692000:42694600	9	42692000	42694600	1501	600	2600	500	100	Heterochromatin
Chr9:42703001-42703500	9	42703001	42703500		2_Intergenic-9:42702600:42713200	2_Intergenic-9:42702600:42713200	No description		mESC_E14_newNAmes_dense.bed	overlapping	0	Intergenic	9:42702600:42713200	9	42702600	42713200	401	9700	10600	500	100	Intergenic
Chr9:42703501-42704000	9	42703501	42704000		2_Intergenic-9:42702600:42713200	2_Intergenic-9:42702600:42713200	No description		mESC_E14_newNAmes_dense.bed	overlapping	0	Intergenic	9:42702600:42713200	9	42702600	42713200	901	9200	10600	500	100	Intergenic
Chr9:42726501-42727000	9	42726501	42727000		2_Intergenic-9:42715600:42742400	2_Intergenic-9:42715600:42742400	No description		mESC_E14_newNAmes_dense.bed	overlapping	0	Intergenic	9:42715600:42742400	9	42715600	42742400	10901	15400	26800	500	100	Intergenic
Chr9:42728501-42729000	9	42728501	42729000		2_Intergenic-9:42715600:42742400	2_Intergenic-9:42715600:42742400	No description		mESC_E14_newNAmes_dense.bed	overlapping	0	Intergenic	9:42715600:42742400	9	42715600	42742400	12901	13400	26800	500	100	Intergenic
Chr9:42729001-42729500	9	42729001	42729500		2_Intergenic-9:42715600:42742400	2_Intergenic-9:42715600:42742400	No description		mESC_E14_newNAmes_dense.bed	overlapping	0	Intergenic	9:42715600:42742400	9	42715600	42742400	13401	12900	26800	500	100	Intergenic
Chr9:42735501-42736000	9	42735501	42736000		2_Intergenic-9:42715600:42742400	2_Intergenic-9:42715600:42742400	No description		mESC_E14_newNAmes_dense.bed	overlapping	0	Intergenic	9:42715600:42742400	9	42715600	42742400	19901	6400	26800	500	100	Intergenic
Chr9:42736001-42736500	9	42736001	42736500		2_Intergenic-9:42715600:42742400	2_Intergenic-9:42715600:42742400	No description		mESC_E14_newNAmes_dense.bed	overlapping	0	Intergenic	9:42715600:42742400	9	42715600	42742400	20401	5900	26800	500	100	Intergenic
Chr9:42736501-42737000	9	42736501	42737000		2_Intergenic-9:42715600:42742400	2_Intergenic-9:42715600:42742400	No description		mESC_E14_newNAmes_dense.bed	overlapping	0	Intergenic	9:42715600:42742400	9	42715600	42742400	20901	5400	26800	500	100	Intergenic
Chr9:42737001-42737500	9	42737001	42737500		2_Intergenic-9:42715600:42742400	2_Intergenic-9:42715600:42742400	No description		mESC_E14_newNAmes_dense.bed	overlapping	0	Intergenic	9:42715600:42742400	9	42715600	42742400	21401	4900	26800	500	100	Intergenic
Chr9:42743001-42743500	9	42743001	42743500		3_Heterochromatin-9:42742400:42746600	3_Heterochromatin-9:42742400:42746600	No description		mESC_E14_newNAmes_dense.bed	overlapping	0	Heterochromatin	9:42742400:42746600	9	42742400	42746600	601	3100	4200	500	100	Heterochromatin
Chr9:42744001-42744500	9	42744001	42744500		3_Heterochromatin-9:42742400:42746600	3_Heterochromatin-9:42742400:42746600	No description		mESC_E14_newNAmes_dense.bed	overlapping	0	Heterochromatin	9:42742400:42746600	9	42742400	42746600	1601	2100	4200	500	100	Heterochromatin
Chr9:42749001-42749500	9	42749001	42749500		2_Intergenic-9:42748000:42754200	2_Intergenic-9:42748000:42754200	No description		mESC_E14_newNAmes_dense.bed	overlapping	0	Intergenic	9:42748000:42754200	9	42748000	42754200	1001	4700	6200	500	100	Intergenic
Chr9:42755501-42756000	9	42755501	42756000		5_RepressedChromatin-9:42754200:42756400	5_RepressedChromatin-9:42754200:42756400	No description		mESC_E14_newNAmes_dense.bed	overlapping	0	RepressedChromatin	9:42754200:42756400	9	42754200	42756400	1301	400	2200	500	100	Heterochromatin
Chr9:42756001-42756500	9	42756001	42756500		5_RepressedChromatin-9:42754200:42756400	5_RepressedChromatin-9:42754200:42756400	No description		mESC_E14_newNAmes_dense.bed	overlapping	0	RepressedChromatin	9:42754200:42756400	9	42754200	42756400	1801	-100	2200	400	80	Heterochromatin
Chr9:42763501-42764000	9	42763501	42764000		5_RepressedChromatin-9:42759600:42765000	5_RepressedChromatin-9:42759600:42765000	No description		mESC_E14_newNAmes_dense.bed	overlapping	0	RepressedChromatin	9:42759600:42765000	9	42759600	42765000	3901	1000	5400	500	100	Heterochromatin
Chr9:42769501-42770000	9	42769501	42770000		2_Intergenic-9:42767800:42788000	2_Intergenic-9:42767800:42788000	No description		mESC_E14_newNAmes_dense.bed	overlapping	0	Intergenic	9:42767800:42788000	9	42767800	42788000	1701	18000	20200	500	100	Intergenic
Chr9:42777001-42777500	9	42777001	42777500		2_Intergenic-9:42767800:42788000	2_Intergenic-9:42767800:42788000	No description		mESC_E14_newNAmes_dense.bed	overlapping	0	Intergenic	9:42767800:42788000	9	42767800	42788000	9201	10500	20200	500	100	Intergenic
Chr9:42777501-42778000	9	42777501	42778000		2_Intergenic-9:42767800:42788000	2_Intergenic-9:42767800:42788000	No description		mESC_E14_newNAmes_dense.bed	overlapping	0	Intergenic	9:42767800:42788000	9	42767800	42788000	9701	10000	20200	500	100	Intergenic
Chr9:42778001-42778500	9	42778001	42778500		2_Intergenic-9:42767800:42788000	2_Intergenic-9:42767800:42788000	No description		mESC_E14_newNAmes_dense.bed	overlapping	0	Intergenic	9:42767800:42788000	9	42767800	42788000	10201	9500	20200	500	100	Intergenic
Chr9:42778501-42779000	9	42778501	42779000		2_Intergenic-9:42767800:42788000	2_Intergenic-9:42767800:42788000	No description		mESC_E14_newNAmes_dense.bed	overlapping	0	Intergenic	9:42767800:42788000	9	42767800	42788000	10701	9000	20200	500	100	Intergenic
Chr9:42779501-42780000	9	42779501	42780000		2_Intergenic-9:42767800:42788000	2_Intergenic-9:42767800:42788000	No description		mESC_E14_newNAmes_dense.bed	overlapping	0	Intergenic	9:42767800:42788000	9	42767800	42788000	11701	8000	20200	500	100	Intergenic
Chr9:42780001-42780500	9	42780001	42780500		2_Intergenic-9:42767800:42788000	2_Intergenic-9:42767800:42788000	No description		mESC_E14_newNAmes_dense.bed	overlapping	0	Intergenic	9:42767800:42788000	9	42767800	42788000	12201	7500	20200	500	100	Intergenic
Chr9:42785501-42786000	9	42785501	42786000		2_Intergenic-9:42767800:42788000	2_Intergenic-9:42767800:42788000	No description		mESC_E14_newNAmes_dense.bed	overlapping	0	Intergenic	9:42767800:42788000	9	42767800	42788000	17701	2000	20200	500	100	Intergenic
Chr9:42791501-42792000	9	42791501	42792000		2_Intergenic-9:42789800:42791600	2_Intergenic-9:42789800:42791600	No description		mESC_E14_newNAmes_dense.bed	overlapping	0	Intergenic	9:42789800:42791600	9	42789800	42791600	1701	-400	1800	100	20	Intergenic
Chr9:42793001-42793500	9	42793001	42793500		5_RepressedChromatin-9:42792000:42794400	5_RepressedChromatin-9:42792000:42794400	No description		mESC_E14_newNAmes_dense.bed	overlapping	0	RepressedChromatin	9:42792000:42794400	9	42792000	42794400	1001	900	2400	500	100	Heterochromatin
Chr9:42793501-42794000	9	42793501	42794000		5_RepressedChromatin-9:42792000:42794400	5_RepressedChromatin-9:42792000:42794400	No description		mESC_E14_newNAmes_dense.bed	overlapping	0	RepressedChromatin	9:42792000:42794400	9	42792000	42794400	1501	400	2400	500	100	Heterochromatin
Chr9:42796001-42796500	9	42796001	42796500		2_Intergenic-9:42794400:42804600	2_Intergenic-9:42794400:42804600	No description		mESC_E14_newNAmes_dense.bed	overlapping	0	Intergenic	9:42794400:42804600	9	42794400	42804600	1601	8100	10200	500	100	Intergenic
Chr9:42798501-42799000	9	42798501	42799000		2_Intergenic-9:42794400:42804600	2_Intergenic-9:42794400:42804600	No description		mESC_E14_newNAmes_dense.bed	overlapping	0	Intergenic	9:42794400:42804600	9	42794400	42804600	4101	5600	10200	500	100	Intergenic
Chr9:42817001-42817500	9	42817001	42817500		2_Intergenic-9:42808800:42824400	2_Intergenic-9:42808800:42824400	No description		mESC_E14_newNAmes_dense.bed	overlapping	0	Intergenic	9:42808800:42824400	9	42808800	42824400	8201	6900	15600	500	100	Intergenic
Chr9:42817501-42818000	9	42817501	42818000		2_Intergenic-9:42808800:42824400	2_Intergenic-9:42808800:42824400	No description		mESC_E14_newNAmes_dense.bed	overlapping	0	Intergenic	9:42808800:42824400	9	42808800	42824400	8701	6400	15600	500	100	Intergenic
Chr9:42821001-42821500	9	42821001	42821500		2_Intergenic-9:42808800:42824400	2_Intergenic-9:42808800:42824400	No description		mESC_E14_newNAmes_dense.bed	overlapping	0	Intergenic	9:42808800:42824400	9	42808800	42824400	12201	2900	15600	500	100	Intergenic
Chr9:42829501-42830000	9	42829501	42830000		5_RepressedChromatin-9:42824400:42831200	5_RepressedChromatin-9:42824400:42831200	No description		mESC_E14_newNAmes_dense.bed	overlapping	0	RepressedChromatin	9:42824400:42831200	9	42824400	42831200	5101	1200	6800	500	100	Heterochromatin
Chr9:42837001-42837500	9	42837001	42837500		5_RepressedChromatin-9:42836200:42838000	5_RepressedChromatin-9:42836200:42838000	No description		mESC_E14_newNAmes_dense.bed	overlapping	0	RepressedChromatin	9:42836200:42838000	9	42836200	42838000	801	500	1800	500	100	Heterochromatin
Chr9:42842001-42842500	9	42842001	42842500		5_RepressedChromatin-9:42840800:42842600	5_RepressedChromatin-9:42840800:42842600	No description		mESC_E14_newNAmes_dense.bed	overlapping	0	RepressedChromatin	9:42840800:42842600	9	42840800	42842600	1201	100	1800	500	100	Heterochromatin
Chr9:42842501-42843000	9	42842501	42843000		5_RepressedChromatin-9:42840800:42842600	5_RepressedChromatin-9:42840800:42842600	No description		mESC_E14_newNAmes_dense.bed	overlapping	0	RepressedChromatin	9:42840800:42842600	9	42840800	42842600	1701	-400	1800	100	20	Heterochromatin
Chr9:42845001-42845500	9	42845001	42845500		2_Intergenic-9:42842600:42847200	2_Intergenic-9:42842600:42847200	No description		mESC_E14_newNAmes_dense.bed	overlapping	0	Intergenic	9:42842600:42847200	9	42842600	42847200	2401	1700	4600	500	100	Intergenic
Chr9:42846001-42846500	9	42846001	42846500		2_Intergenic-9:42842600:42847200	2_Intergenic-9:42842600:42847200	No description		mESC_E14_newNAmes_dense.bed	overlapping	0	Intergenic	9:42842600:42847200	9	42842600	42847200	3401	700	4600	500	100	Intergenic
Chr9:42846501-42847000	9	42846501	42847000		2_Intergenic-9:42842600:42847200	2_Intergenic-9:42842600:42847200	No description		mESC_E14_newNAmes_dense.bed	overlapping	0	Intergenic	9:42842600:42847200	9	42842600	42847200	3901	200	4600	500	100	Intergenic
Chr9:42847501-42848000	9	42847501	42848000		4_Enhancer-9:42847200:42848200	4_Enhancer-9:42847200:42848200	No description		mESC_E14_newNAmes_dense.bed	overlapping	0	Enhancer	9:42847200:42848200	9	42847200	42848200	301	200	1000	500	100	Enhancer
Chr9:42852501-42853000	9	42852501	42853000		2_Intergenic-9:42848200:42855200	2_Intergenic-9:42848200:42855200	No description		mESC_E14_newNAmes_dense.bed	overlapping	0	Intergenic	9:42848200:42855200	9	42848200	42855200	4301	2200	7000	500	100	Intergenic
Chr9:42853001-42853500	9	42853001	42853500		2_Intergenic-9:42848200:42855200	2_Intergenic-9:42848200:42855200	No description		mESC_E14_newNAmes_dense.bed	overlapping	0	Intergenic	9:42848200:42855200	9	42848200	42855200	4801	1700	7000	500	100	Intergenic
Chr9:42856001-42856500	9	42856001	42856500		4_Enhancer-9:42855200:42858000	4_Enhancer-9:42855200:42858000	No description		mESC_E14_newNAmes_dense.bed	overlapping	0	Enhancer	9:42855200:42858000	9	42855200	42858000	801	1500	2800	500	100	Enhancer
Chr9:42862001-42862500	9	42862001	42862500		4_Enhancer-9:42860800:42867600	4_Enhancer-9:42860800:42867600	No description		mESC_E14_newNAmes_dense.bed	overlapping	0	Enhancer	9:42860800:42867600	9	42860800	42867600	1201	5100	6800	500	100	Enhancer
Chr9:42862501-42863000	9	42862501	42863000		4_Enhancer-9:42860800:42867600	4_Enhancer-9:42860800:42867600	No description		mESC_E14_newNAmes_dense.bed	overlapping	0	Enhancer	9:42860800:42867600	9	42860800	42867600	1701	4600	6800	500	100	Enhancer
Chr9:42865501-42866000	9	42865501	42866000		4_Enhancer-9:42860800:42867600	4_Enhancer-9:42860800:42867600	No description		mESC_E14_newNAmes_dense.bed	overlapping	0	Enhancer	9:42860800:42867600	9	42860800	42867600	4701	1600	6800	500	100	Enhancer
Chr9:42866001-42866500	9	42866001	42866500		4_Enhancer-9:42860800:42867600	4_Enhancer-9:42860800:42867600	No description		mESC_E14_newNAmes_dense.bed	overlapping	0	Enhancer	9:42860800:42867600	9	42860800	42867600	5201	1100	6800	500	100	Enhancer
Chr9:42868501-42869000	9	42868501	42869000		5_RepressedChromatin-9:42867600:42868800	5_RepressedChromatin-9:42867600:42868800	No description		mESC_E14_newNAmes_dense.bed	overlapping	0	RepressedChromatin	9:42867600:42868800	9	42867600	42868800	901	-200	1200	300	60	Heterochromatin
Chr9:42870001-42870500	9	42870001	42870500		2_Intergenic-9:42869200:42874000	2_Intergenic-9:42869200:42874000	No description		mESC_E14_newNAmes_dense.bed	overlapping	0	Intergenic	9:42869200:42874000	9	42869200	42874000	801	3500	4800	500	100	Intergenic
Chr9:42870501-42871000	9	42870501	42871000		2_Intergenic-9:42869200:42874000	2_Intergenic-9:42869200:42874000	No description		mESC_E14_newNAmes_dense.bed	overlapping	0	Intergenic	9:42869200:42874000	9	42869200	42874000	1301	3000	4800	500	100	Intergenic
Chr9:42871501-42872000	9	42871501	42872000		2_Intergenic-9:42869200:42874000	2_Intergenic-9:42869200:42874000	No description		mESC_E14_newNAmes_dense.bed	overlapping	0	Intergenic	9:42869200:42874000	9	42869200	42874000	2301	2000	4800	500	100	Intergenic
Chr9:42874001-42874500	9	42874001	42874500		5_RepressedChromatin-9:42874000:42877400	5_RepressedChromatin-9:42874000:42877400	No description		mESC_E14_newNAmes_dense.bed	overlapping	0	RepressedChromatin	9:42874000:42877400	9	42874000	42877400	1	2900	3400	500	100	Heterochromatin
Chr9:42878501-42879000	9	42878501	42879000		4_Enhancer-9:42877400:42879800	4_Enhancer-9:42877400:42879800	No description		mESC_E14_newNAmes_dense.bed	overlapping	0	Enhancer	9:42877400:42879800	9	42877400	42879800	1101	800	2400	500	100	Enhancer
Chr9:42879001-42879500	9	42879001	42879500		4_Enhancer-9:42877400:42879800	4_Enhancer-9:42877400:42879800	No description		mESC_E14_newNAmes_dense.bed	overlapping	0	Enhancer	9:42877400:42879800	9	42877400	42879800	1601	300	2400	500	100	Enhancer
Chr9:42879501-42880000	9	42879501	42880000		4_Enhancer-9:42877400:42879800	4_Enhancer-9:42877400:42879800	No description		mESC_E14_newNAmes_dense.bed	overlapping	0	Enhancer	9:42877400:42879800	9	42877400	42879800	2101	-200	2400	300	60	Enhancer
Chr9:42882001-42882500	9	42882001	42882500		2_Intergenic-9:42879800:42884200	2_Intergenic-9:42879800:42884200	No description		mESC_E14_newNAmes_dense.bed	overlapping	0	Intergenic	9:42879800:42884200	9	42879800	42884200	2201	1700	4400	500	100	Intergenic
Chr9:42882501-42883000	9	42882501	42883000		2_Intergenic-9:42879800:42884200	2_Intergenic-9:42879800:42884200	No description		mESC_E14_newNAmes_dense.bed	overlapping	0	Intergenic	9:42879800:42884200	9	42879800	42884200	2701	1200	4400	500	100	Intergenic
Chr9:42884501-42885000	9	42884501	42885000		5_RepressedChromatin-9:42884200:42885000	5_RepressedChromatin-9:42884200:42885000	No description		mESC_E14_newNAmes_dense.bed	overlapping	0	RepressedChromatin	9:42884200:42885000	9	42884200	42885000	301	0	800	500	100	Heterochromatin
Chr9:42885001-42885500	9	42885001	42885500		4_Enhancer-9:42885000:42887200	4_Enhancer-9:42885000:42887200	No description		mESC_E14_newNAmes_dense.bed	overlapping	0	Enhancer	9:42885000:42887200	9	42885000	42887200	1	1700	2200	500	100	Enhancer
Chr9:42885501-42886000	9	42885501	42886000		4_Enhancer-9:42885000:42887200	4_Enhancer-9:42885000:42887200	No description		mESC_E14_newNAmes_dense.bed	overlapping	0	Enhancer	9:42885000:42887200	9	42885000	42887200	501	1200	2200	500	100	Enhancer
Chr9:42886001-42886500	9	42886001	42886500		4_Enhancer-9:42885000:42887200	4_Enhancer-9:42885000:42887200	No description		mESC_E14_newNAmes_dense.bed	overlapping	0	Enhancer	9:42885000:42887200	9	42885000	42887200	1001	700	2200	500	100	Enhancer
Chr9:42888501-42889000	9	42888501	42889000		2_Intergenic-9:42887200:42892800	2_Intergenic-9:42887200:42892800	No description		mESC_E14_newNAmes_dense.bed	overlapping	0	Intergenic	9:42887200:42892800	9	42887200	42892800	1301	3800	5600	500	100	Intergenic
Chr9:42889001-42889500	9	42889001	42889500		2_Intergenic-9:42887200:42892800	2_Intergenic-9:42887200:42892800	No description		mESC_E14_newNAmes_dense.bed	overlapping	0	Intergenic	9:42887200:42892800	9	42887200	42892800	1801	3300	5600	500	100	Intergenic
Chr9:42897001-42897500	9	42897001	42897500		6_BivalentChromatin-9:42896600:42897800	6_BivalentChromatin-9:42896600:42897800	No description		mESC_E14_newNAmes_dense.bed	overlapping	0	BivalentChromatin	9:42896600:42897800	9	42896600	42897800	401	300	1200	500	100	BivalentChromatin
Chr9:42897501-42898000	9	42897501	42898000		6_BivalentChromatin-9:42896600:42897800	6_BivalentChromatin-9:42896600:42897800	No description		mESC_E14_newNAmes_dense.bed	overlapping	0	BivalentChromatin	9:42896600:42897800	9	42896600	42897800	901	-200	1200	300	60	BivalentChromatin
Chr9:42898001-42898500	9	42898001	42898500		7_ActivePromoter-9:42897800:42898600	7_ActivePromoter-9:42897800:42898600	No description		mESC_E14_newNAmes_dense.bed	overlapping	0	ActivePromoter	9:42897800:42898600	9	42897800	42898600	201	100	800	500	100	ActivePromoter
Chr9:42899501-42900000	9	42899501	42900000		4_Enhancer-9:42898800:42901400	4_Enhancer-9:42898800:42901400	No description		mESC_E14_newNAmes_dense.bed	overlapping	0	Enhancer	9:42898800:42901400	9	42898800	42901400	701	1400	2600	500	100	Enhancer
Chr9:42901001-42901500	9	42901001	42901500		4_Enhancer-9:42898800:42901400	4_Enhancer-9:42898800:42901400	No description		mESC_E14_newNAmes_dense.bed	overlapping	0	Enhancer	9:42898800:42901400	9	42898800	42901400	2201	-100	2600	400	80	Enhancer
Chr9:42901501-42902000	9	42901501	42902000		8_StrongEnhancer-9:42901400:42902000	8_StrongEnhancer-9:42901400:42902000	No description		mESC_E14_newNAmes_dense.bed	overlapping	0	StrongEnhancer	9:42901400:42902000	9	42901400	42902000	101	0	600	500	100	StrongEnhancer
Chr9:42906001-42906500	9	42906001	42906500		4_Enhancer-9:42904800:42906400	4_Enhancer-9:42904800:42906400	No description		mESC_E14_newNAmes_dense.bed	overlapping	0	Enhancer	9:42904800:42906400	9	42904800	42906400	1201	-100	1600	400	80	Enhancer
Chr9:42906501-42907000	9	42906501	42907000		1_Insulator-9:42906400:42906600	1_Insulator-9:42906400:42906600	No description		mESC_E14_newNAmes_dense.bed	overlapping	0	Insulator	9:42906400:42906600	9	42906400	42906600	101	-400	200	100	20	Insulator
Chr9:42907001-42907500	9	42907001	42907500		2_Intergenic-9:42906600:42909400	2_Intergenic-9:42906600:42909400	No description		mESC_E14_newNAmes_dense.bed	overlapping	0	Intergenic	9:42906600:42909400	9	42906600	42909400	401	1900	2800	500	100	Intergenic
Chr9:42907501-42908000	9	42907501	42908000		2_Intergenic-9:42906600:42909400	2_Intergenic-9:42906600:42909400	No description		mESC_E14_newNAmes_dense.bed	overlapping	0	Intergenic	9:42906600:42909400	9	42906600	42909400	901	1400	2800	500	100	Intergenic
Chr9:42917001-42917500	9	42917001	42917500		5_RepressedChromatin-9:42909400:42920200	5_RepressedChromatin-9:42909400:42920200	No description		mESC_E14_newNAmes_dense.bed	overlapping	0	RepressedChromatin	9:42909400:42920200	9	42909400	42920200	7601	2700	10800	500	100	Heterochromatin
Chr9:42918001-42918500	9	42918001	42918500		5_RepressedChromatin-9:42909400:42920200	5_RepressedChromatin-9:42909400:42920200	No description		mESC_E14_newNAmes_dense.bed	overlapping	0	RepressedChromatin	9:42909400:42920200	9	42909400	42920200	8601	1700	10800	500	100	Heterochromatin
Chr9:42920501-42921000	9	42920501	42921000		2_Intergenic-9:42920200:42931600	2_Intergenic-9:42920200:42931600	No description		mESC_E14_newNAmes_dense.bed	overlapping	0	Intergenic	9:42920200:42931600	9	42920200	42931600	301	10600	11400	500	100	Intergenic
Chr9:42921001-42921500	9	42921001	42921500		2_Intergenic-9:42920200:42931600	2_Intergenic-9:42920200:42931600	No description		mESC_E14_newNAmes_dense.bed	overlapping	0	Intergenic	9:42920200:42931600	9	42920200	42931600	801	10100	11400	500	100	Intergenic
Chr9:42927501-42928000	9	42927501	42928000		2_Intergenic-9:42920200:42931600	2_Intergenic-9:42920200:42931600	No description		mESC_E14_newNAmes_dense.bed	overlapping	0	Intergenic	9:42920200:42931600	9	42920200	42931600	7301	3600	11400	500	100	Intergenic
Chr9:42928001-42928500	9	42928001	42928500		2_Intergenic-9:42920200:42931600	2_Intergenic-9:42920200:42931600	No description		mESC_E14_newNAmes_dense.bed	overlapping	0	Intergenic	9:42920200:42931600	9	42920200	42931600	7801	3100	11400	500	100	Intergenic
Chr9:42929501-42930000	9	42929501	42930000		2_Intergenic-9:42920200:42931600	2_Intergenic-9:42920200:42931600	No description		mESC_E14_newNAmes_dense.bed	overlapping	0	Intergenic	9:42920200:42931600	9	42920200	42931600	9301	1600	11400	500	100	Intergenic
Chr9:42930001-42930500	9	42930001	42930500		2_Intergenic-9:42920200:42931600	2_Intergenic-9:42920200:42931600	No description		mESC_E14_newNAmes_dense.bed	overlapping	0	Intergenic	9:42920200:42931600	9	42920200	42931600	9801	1100	11400	500	100	Intergenic
Chr9:42930501-42931000	9	42930501	42931000		2_Intergenic-9:42920200:42931600	2_Intergenic-9:42920200:42931600	No description		mESC_E14_newNAmes_dense.bed	overlapping	0	Intergenic	9:42920200:42931600	9	42920200	42931600	10301	600	11400	500	100	Intergenic
Chr9:42932001-42932500	9	42932001	42932500		5_RepressedChromatin-9:42931600:42934800	5_RepressedChromatin-9:42931600:42934800	No description		mESC_E14_newNAmes_dense.bed	overlapping	0	RepressedChromatin	9:42931600:42934800	9	42931600	42934800	401	2300	3200	500	100	Heterochromatin
Chr9:42932501-42933000	9	42932501	42933000		5_RepressedChromatin-9:42931600:42934800	5_RepressedChromatin-9:42931600:42934800	No description		mESC_E14_newNAmes_dense.bed	overlapping	0	RepressedChromatin	9:42931600:42934800	9	42931600	42934800	901	1800	3200	500	100	Heterochromatin
Chr9:42938501-42939000	9	42938501	42939000		5_RepressedChromatin-9:42936400:42941200	5_RepressedChromatin-9:42936400:42941200	No description		mESC_E14_newNAmes_dense.bed	overlapping	0	RepressedChromatin	9:42936400:42941200	9	42936400	42941200	2101	2200	4800	500	100	Heterochromatin
Chr9:42939001-42939500	9	42939001	42939500		5_RepressedChromatin-9:42936400:42941200	5_RepressedChromatin-9:42936400:42941200	No description		mESC_E14_newNAmes_dense.bed	overlapping	0	RepressedChromatin	9:42936400:42941200	9	42936400	42941200	2601	1700	4800	500	100	Heterochromatin
Chr9:42941001-42941500	9	42941001	42941500		5_RepressedChromatin-9:42936400:42941200	5_RepressedChromatin-9:42936400:42941200	No description		mESC_E14_newNAmes_dense.bed	overlapping	0	RepressedChromatin	9:42936400:42941200	9	42936400	42941200	4601	-300	4800	200	40	Heterochromatin
Chr9:42941501-42942000	9	42941501	42942000		6_BivalentChromatin-9:42941200:42944400	6_BivalentChromatin-9:42941200:42944400	No description		mESC_E14_newNAmes_dense.bed	overlapping	0	BivalentChromatin	9:42941200:42944400	9	42941200	42944400	301	2400	3200	500	100	BivalentChromatin
Chr9:42942001-42942500	9	42942001	42942500		6_BivalentChromatin-9:42941200:42944400	6_BivalentChromatin-9:42941200:42944400	No description		mESC_E14_newNAmes_dense.bed	overlapping	0	BivalentChromatin	9:42941200:42944400	9	42941200	42944400	801	1900	3200	500	100	BivalentChromatin
Chr9:42943501-42944000	9	42943501	42944000		6_BivalentChromatin-9:42941200:42944400	6_BivalentChromatin-9:42941200:42944400	No description		mESC_E14_newNAmes_dense.bed	overlapping	0	BivalentChromatin	9:42941200:42944400	9	42941200	42944400	2301	400	3200	500	100	BivalentChromatin
Chr9:42944001-42944500	9	42944001	42944500		6_BivalentChromatin-9:42941200:42944400	6_BivalentChromatin-9:42941200:42944400	No description		mESC_E14_newNAmes_dense.bed	overlapping	0	BivalentChromatin	9:42941200:42944400	9	42941200	42944400	2801	-100	3200	400	80	BivalentChromatin
Chr9:42944501-42945000	9	42944501	42945000		7_ActivePromoter-9:42944400:42945000	7_ActivePromoter-9:42944400:42945000	No description		mESC_E14_newNAmes_dense.bed	overlapping	0	ActivePromoter	9:42944400:42945000	9	42944400	42945000	101	0	600	500	100	ActivePromoter
Chr9:42945001-42945500	9	42945001	42945500		6_BivalentChromatin-9:42945000:42945600	6_BivalentChromatin-9:42945000:42945600	No description		mESC_E14_newNAmes_dense.bed	overlapping	0	BivalentChromatin	9:42945000:42945600	9	42945000	42945600	1	100	600	500	100	BivalentChromatin
Chr9:42945501-42946000	9	42945501	42946000		6_BivalentChromatin-9:42945000:42945600	6_BivalentChromatin-9:42945000:42945600	No description		mESC_E14_newNAmes_dense.bed	overlapping	0	BivalentChromatin	9:42945000:42945600	9	42945000	42945600	501	-400	600	100	20	BivalentChromatin
Chr9:42952001-42952500	9	42952001	42952500		5_RepressedChromatin-9:42951400:42952800	5_RepressedChromatin-9:42951400:42952800	No description		mESC_E14_newNAmes_dense.bed	overlapping	0	RepressedChromatin	9:42951400:42952800	9	42951400	42952800	601	300	1400	500	100	Heterochromatin
Chr9:42952501-42953000	9	42952501	42953000		5_RepressedChromatin-9:42951400:42952800	5_RepressedChromatin-9:42951400:42952800	No description		mESC_E14_newNAmes_dense.bed	overlapping	0	RepressedChromatin	9:42951400:42952800	9	42951400	42952800	1101	-200	1400	300	60	Heterochromatin
Chr9:42959501-42960000	9	42959501	42960000		2_Intergenic-9:42954600:42965000	2_Intergenic-9:42954600:42965000	No description		mESC_E14_newNAmes_dense.bed	overlapping	0	Intergenic	9:42954600:42965000	9	42954600	42965000	4901	5000	10400	500	100	Intergenic
Chr9:42960001-42960500	9	42960001	42960500		2_Intergenic-9:42954600:42965000	2_Intergenic-9:42954600:42965000	No description		mESC_E14_newNAmes_dense.bed	overlapping	0	Intergenic	9:42954600:42965000	9	42954600	42965000	5401	4500	10400	500	100	Intergenic
Chr9:42962501-42963000	9	42962501	42963000		2_Intergenic-9:42954600:42965000	2_Intergenic-9:42954600:42965000	No description		mESC_E14_newNAmes_dense.bed	overlapping	0	Intergenic	9:42954600:42965000	9	42954600	42965000	7901	2000	10400	500	100	Intergenic
Chr9:42963501-42964000	9	42963501	42964000		2_Intergenic-9:42954600:42965000	2_Intergenic-9:42954600:42965000	No description		mESC_E14_newNAmes_dense.bed	overlapping	0	Intergenic	9:42954600:42965000	9	42954600	42965000	8901	1000	10400	500	100	Intergenic
Chr9:42965501-42966000	9	42965501	42966000		3_Heterochromatin-9:42965000:42966600	3_Heterochromatin-9:42965000:42966600	No description		mESC_E14_newNAmes_dense.bed	overlapping	0	Heterochromatin	9:42965000:42966600	9	42965000	42966600	501	600	1600	500	100	Heterochromatin
Chr9:42966001-42966500	9	42966001	42966500		3_Heterochromatin-9:42965000:42966600	3_Heterochromatin-9:42965000:42966600	No description		mESC_E14_newNAmes_dense.bed	overlapping	0	Heterochromatin	9:42965000:42966600	9	42965000	42966600	1001	100	1600	500	100	Heterochromatin
Chr9:42966501-42967000	9	42966501	42967000		3_Heterochromatin-9:42965000:42966600	3_Heterochromatin-9:42965000:42966600	No description		mESC_E14_newNAmes_dense.bed	overlapping	0	Heterochromatin	9:42965000:42966600	9	42965000	42966600	1501	-400	1600	100	20	Heterochromatin
Chr9:42989001-42989500	9	42989001	42989500		10_TranscriptionElongation-9:42976800:43006200	10_TranscriptionElongation-9:42976800:43006200	No description		mESC_E14_newNAmes_dense.bed	overlapping	0	TranscriptionElongation	9:42976800:43006200	9	42976800	43006200	12201	16700	29400	500	100	TranscriptionElongation
Chr9:42989501-42990000	9	42989501	42990000		10_TranscriptionElongation-9:42976800:43006200	10_TranscriptionElongation-9:42976800:43006200	No description		mESC_E14_newNAmes_dense.bed	overlapping	0	TranscriptionElongation	9:42976800:43006200	9	42976800	43006200	12701	16200	29400	500	100	TranscriptionElongation
Chr9:42995001-42995500	9	42995001	42995500		10_TranscriptionElongation-9:42976800:43006200	10_TranscriptionElongation-9:42976800:43006200	No description		mESC_E14_newNAmes_dense.bed	overlapping	0	TranscriptionElongation	9:42976800:43006200	9	42976800	43006200	18201	10700	29400	500	100	TranscriptionElongation
Chr9:42996001-42996500	9	42996001	42996500		10_TranscriptionElongation-9:42976800:43006200	10_TranscriptionElongation-9:42976800:43006200	No description		mESC_E14_newNAmes_dense.bed	overlapping	0	TranscriptionElongation	9:42976800:43006200	9	42976800	43006200	19201	9700	29400	500	100	TranscriptionElongation
Chr9:42997001-42997500	9	42997001	42997500		10_TranscriptionElongation-9:42976800:43006200	10_TranscriptionElongation-9:42976800:43006200	No description		mESC_E14_newNAmes_dense.bed	overlapping	0	TranscriptionElongation	9:42976800:43006200	9	42976800	43006200	20201	8700	29400	500	100	TranscriptionElongation
Chr9:43001001-43001500	9	43001001	43001500		10_TranscriptionElongation-9:42976800:43006200	10_TranscriptionElongation-9:42976800:43006200	No description		mESC_E14_newNAmes_dense.bed	overlapping	0	TranscriptionElongation	9:42976800:43006200	9	42976800	43006200	24201	4700	29400	500	100	TranscriptionElongation
Chr9:43001501-43002000	9	43001501	43002000		10_TranscriptionElongation-9:42976800:43006200	10_TranscriptionElongation-9:42976800:43006200	No description		mESC_E14_newNAmes_dense.bed	overlapping	0	TranscriptionElongation	9:42976800:43006200	9	42976800	43006200	24701	4200	29400	500	100	TranscriptionElongation
Chr9:43027001-43027500	9	43027001	43027500		10_TranscriptionElongation-9:43025200:43027400	10_TranscriptionElongation-9:43025200:43027400	No description		mESC_E14_newNAmes_dense.bed	overlapping	0	TranscriptionElongation	9:43025200:43027400	9	43025200	43027400	1801	-100	2200	400	80	TranscriptionElongation
Chr9:43028501-43029000	9	43028501	43029000		4_Enhancer-9:43028200:43032200	4_Enhancer-9:43028200:43032200	No description		mESC_E14_newNAmes_dense.bed	overlapping	0	Enhancer	9:43028200:43032200	9	43028200	43032200	301	3200	4000	500	100	Enhancer
Chr9:43047501-43048000	9	43047501	43048000		2_Intergenic-9:43043000:43053800	2_Intergenic-9:43043000:43053800	No description		mESC_E14_newNAmes_dense.bed	overlapping	0	Intergenic	9:43043000:43053800	9	43043000	43053800	4501	5800	10800	500	100	Intergenic
Chr9:43054501-43055000	9	43054501	43055000		3_Heterochromatin-9:43053800:43055800	3_Heterochromatin-9:43053800:43055800	No description		mESC_E14_newNAmes_dense.bed	overlapping	0	Heterochromatin	9:43053800:43055800	9	43053800	43055800	701	800	2000	500	100	Heterochromatin
Chr9:43055001-43055500	9	43055001	43055500		3_Heterochromatin-9:43053800:43055800	3_Heterochromatin-9:43053800:43055800	No description		mESC_E14_newNAmes_dense.bed	overlapping	0	Heterochromatin	9:43053800:43055800	9	43053800	43055800	1201	300	2000	500	100	Heterochromatin
Chr9:43060001-43060500	9	43060001	43060500		2_Intergenic-9:43055800:43068400	2_Intergenic-9:43055800:43068400	No description		mESC_E14_newNAmes_dense.bed	overlapping	0	Intergenic	9:43055800:43068400	9	43055800	43068400	4201	7900	12600	500	100	Intergenic
Chr9:43060501-43061000	9	43060501	43061000		2_Intergenic-9:43055800:43068400	2_Intergenic-9:43055800:43068400	No description		mESC_E14_newNAmes_dense.bed	overlapping	0	Intergenic	9:43055800:43068400	9	43055800	43068400	4701	7400	12600	500	100	Intergenic
Chr9:43069501-43070000	9	43069501	43070000		3_Heterochromatin-9:43068400:43069600	3_Heterochromatin-9:43068400:43069600	No description		mESC_E14_newNAmes_dense.bed	overlapping	0	Heterochromatin	9:43068400:43069600	9	43068400	43069600	1101	-400	1200	100	20	Heterochromatin
Chr9:43070001-43070500	9	43070001	43070500		2_Intergenic-9:43069600:43070400	2_Intergenic-9:43069600:43070400	No description		mESC_E14_newNAmes_dense.bed	overlapping	0	Intergenic	9:43069600:43070400	9	43069600	43070400	401	-100	800	400	80	Intergenic
Chr9:43076001-43076500	9	43076001	43076500		3_Heterochromatin-9:43074400:43077600	3_Heterochromatin-9:43074400:43077600	No description		mESC_E14_newNAmes_dense.bed	overlapping	0	Heterochromatin	9:43074400:43077600	9	43074400	43077600	1601	1100	3200	500	100	Heterochromatin
Chr9:43076501-43077000	9	43076501	43077000		3_Heterochromatin-9:43074400:43077600	3_Heterochromatin-9:43074400:43077600	No description		mESC_E14_newNAmes_dense.bed	overlapping	0	Heterochromatin	9:43074400:43077600	9	43074400	43077600	2101	600	3200	500	100	Heterochromatin
Chr9:43099001-43099500	9	43099001	43099500		2_Intergenic-9:43099000:43100600	2_Intergenic-9:43099000:43100600	No description		mESC_E14_newNAmes_dense.bed	overlapping	0	Intergenic	9:43099000:43100600	9	43099000	43100600	1	1100	1600	500	100	Intergenic
Chr9:43105501-43106000	9	43105501	43106000		7_ActivePromoter-9:43104800:43106800	7_ActivePromoter-9:43104800:43106800	No description		mESC_E14_newNAmes_dense.bed	overlapping	0	ActivePromoter	9:43104800:43106800	9	43104800	43106800	701	800	2000	500	100	ActivePromoter
Chr9:43106001-43106500	9	43106001	43106500		7_ActivePromoter-9:43104800:43106800	7_ActivePromoter-9:43104800:43106800	No description		mESC_E14_newNAmes_dense.bed	overlapping	0	ActivePromoter	9:43104800:43106800	9	43104800	43106800	1201	300	2000	500	100	ActivePromoter
Chr9:43106501-43107000	9	43106501	43107000		7_ActivePromoter-9:43104800:43106800	7_ActivePromoter-9:43104800:43106800	No description		mESC_E14_newNAmes_dense.bed	overlapping	0	ActivePromoter	9:43104800:43106800	9	43104800	43106800	1701	-200	2000	300	60	ActivePromoter
Chr9:43116001-43116500	9	43116001	43116500		7_ActivePromoter-9:43116000:43116600	7_ActivePromoter-9:43116000:43116600	No description		mESC_E14_newNAmes_dense.bed	overlapping	0	ActivePromoter	9:43116000:43116600	9	43116000	43116600	1	100	600	500	100	ActivePromoter
Chr9:43116501-43117000	9	43116501	43117000		7_ActivePromoter-9:43116000:43116600	7_ActivePromoter-9:43116000:43116600	No description		mESC_E14_newNAmes_dense.bed	overlapping	0	ActivePromoter	9:43116000:43116600	9	43116000	43116600	501	-400	600	100	20	ActivePromoter
Chr9:43117501-43118000	9	43117501	43118000		4_Enhancer-9:43117200:43117600	4_Enhancer-9:43117200:43117600	No description		mESC_E14_newNAmes_dense.bed	overlapping	0	Enhancer	9:43117200:43117600	9	43117200	43117600	301	-400	400	100	20	Enhancer
Chr9:43119001-43119500	9	43119001	43119500		2_Intergenic-9:43117600:43124800	2_Intergenic-9:43117600:43124800	No description		mESC_E14_newNAmes_dense.bed	overlapping	0	Intergenic	9:43117600:43124800	9	43117600	43124800	1401	5300	7200	500	100	Intergenic
Chr9:43128501-43129000	9	43128501	43129000		4_Enhancer-9:43128400:43130600	4_Enhancer-9:43128400:43130600	No description		mESC_E14_newNAmes_dense.bed	overlapping	0	Enhancer	9:43128400:43130600	9	43128400	43130600	101	1600	2200	500	100	Enhancer
Chr9:43129001-43129500	9	43129001	43129500		4_Enhancer-9:43128400:43130600	4_Enhancer-9:43128400:43130600	No description		mESC_E14_newNAmes_dense.bed	overlapping	0	Enhancer	9:43128400:43130600	9	43128400	43130600	601	1100	2200	500	100	Enhancer
Chr9:43134001-43134500	9	43134001	43134500		5_RepressedChromatin-9:43134000:43135600	5_RepressedChromatin-9:43134000:43135600	No description		mESC_E14_newNAmes_dense.bed	overlapping	0	RepressedChromatin	9:43134000:43135600	9	43134000	43135600	1	1100	1600	500	100	Heterochromatin
Chr9:43139501-43140000	9	43139501	43140000		5_RepressedChromatin-9:43137400:43141600	5_RepressedChromatin-9:43137400:43141600	No description		mESC_E14_newNAmes_dense.bed	overlapping	0	RepressedChromatin	9:43137400:43141600	9	43137400	43141600	2101	1600	4200	500	100	Heterochromatin
Chr9:43143001-43143500	9	43143001	43143500		5_RepressedChromatin-9:43142200:43143600	5_RepressedChromatin-9:43142200:43143600	No description		mESC_E14_newNAmes_dense.bed	overlapping	0	RepressedChromatin	9:43142200:43143600	9	43142200	43143600	801	100	1400	500	100	Heterochromatin
Chr9:43151001-43151500	9	43151001	43151500		5_RepressedChromatin-9:43144800:43157600	5_RepressedChromatin-9:43144800:43157600	No description		mESC_E14_newNAmes_dense.bed	overlapping	0	RepressedChromatin	9:43144800:43157600	9	43144800	43157600	6201	6100	12800	500	100	Heterochromatin
Chr9:43151501-43152000	9	43151501	43152000		5_RepressedChromatin-9:43144800:43157600	5_RepressedChromatin-9:43144800:43157600	No description		mESC_E14_newNAmes_dense.bed	overlapping	0	RepressedChromatin	9:43144800:43157600	9	43144800	43157600	6701	5600	12800	500	100	Heterochromatin
Chr9:43152501-43153000	9	43152501	43153000		5_RepressedChromatin-9:43144800:43157600	5_RepressedChromatin-9:43144800:43157600	No description		mESC_E14_newNAmes_dense.bed	overlapping	0	RepressedChromatin	9:43144800:43157600	9	43144800	43157600	7701	4600	12800	500	100	Heterochromatin
Chr9:43153501-43154000	9	43153501	43154000		5_RepressedChromatin-9:43144800:43157600	5_RepressedChromatin-9:43144800:43157600	No description		mESC_E14_newNAmes_dense.bed	overlapping	0	RepressedChromatin	9:43144800:43157600	9	43144800	43157600	8701	3600	12800	500	100	Heterochromatin
Chr9:43156001-43156500	9	43156001	43156500		5_RepressedChromatin-9:43144800:43157600	5_RepressedChromatin-9:43144800:43157600	No description		mESC_E14_newNAmes_dense.bed	overlapping	0	RepressedChromatin	9:43144800:43157600	9	43144800	43157600	11201	1100	12800	500	100	Heterochromatin
Chr9:43162501-43163000	9	43162501	43163000		2_Intergenic-9:43157600:43163400	2_Intergenic-9:43157600:43163400	No description		mESC_E14_newNAmes_dense.bed	overlapping	0	Intergenic	9:43157600:43163400	9	43157600	43163400	4901	400	5800	500	100	Intergenic
Chr9:43166001-43166500	9	43166001	43166500		5_RepressedChromatin-9:43163400:43176000	5_RepressedChromatin-9:43163400:43176000	No description		mESC_E14_newNAmes_dense.bed	overlapping	0	RepressedChromatin	9:43163400:43176000	9	43163400	43176000	2601	9500	12600	500	100	Heterochromatin
Chr9:43166501-43167000	9	43166501	43167000		5_RepressedChromatin-9:43163400:43176000	5_RepressedChromatin-9:43163400:43176000	No description		mESC_E14_newNAmes_dense.bed	overlapping	0	RepressedChromatin	9:43163400:43176000	9	43163400	43176000	3101	9000	12600	500	100	Heterochromatin
Chr9:43174001-43174500	9	43174001	43174500		5_RepressedChromatin-9:43163400:43176000	5_RepressedChromatin-9:43163400:43176000	No description		mESC_E14_newNAmes_dense.bed	overlapping	0	RepressedChromatin	9:43163400:43176000	9	43163400	43176000	10601	1500	12600	500	100	Heterochromatin
Chr9:43174501-43175000	9	43174501	43175000		5_RepressedChromatin-9:43163400:43176000	5_RepressedChromatin-9:43163400:43176000	No description		mESC_E14_newNAmes_dense.bed	overlapping	0	RepressedChromatin	9:43163400:43176000	9	43163400	43176000	11101	1000	12600	500	100	Heterochromatin
Chr9:43181501-43182000	9	43181501	43182000		2_Intergenic-9:43178400:43184200	2_Intergenic-9:43178400:43184200	No description		mESC_E14_newNAmes_dense.bed	overlapping	0	Intergenic	9:43178400:43184200	9	43178400	43184200	3101	2200	5800	500	100	Intergenic
Chr9:43182001-43182500	9	43182001	43182500		2_Intergenic-9:43178400:43184200	2_Intergenic-9:43178400:43184200	No description		mESC_E14_newNAmes_dense.bed	overlapping	0	Intergenic	9:43178400:43184200	9	43178400	43184200	3601	1700	5800	500	100	Intergenic
Chr9:43189001-43189500	9	43189001	43189500		4_Enhancer-9:43187000:43189600	4_Enhancer-9:43187000:43189600	No description		mESC_E14_newNAmes_dense.bed	overlapping	0	Enhancer	9:43187000:43189600	9	43187000	43189600	2001	100	2600	500	100	Enhancer
Chr9:43189501-43190000	9	43189501	43190000		4_Enhancer-9:43187000:43189600	4_Enhancer-9:43187000:43189600	No description		mESC_E14_newNAmes_dense.bed	overlapping	0	Enhancer	9:43187000:43189600	9	43187000	43189600	2501	-400	2600	100	20	Enhancer
Chr9:43202001-43202500	9	43202001	43202500		5_RepressedChromatin-9:43200800:43205000	5_RepressedChromatin-9:43200800:43205000	No description		mESC_E14_newNAmes_dense.bed	overlapping	0	RepressedChromatin	9:43200800:43205000	9	43200800	43205000	1201	2500	4200	500	100	Heterochromatin
Chr9:43204501-43205000	9	43204501	43205000		5_RepressedChromatin-9:43200800:43205000	5_RepressedChromatin-9:43200800:43205000	No description		mESC_E14_newNAmes_dense.bed	overlapping	0	RepressedChromatin	9:43200800:43205000	9	43200800	43205000	3701	0	4200	500	100	Heterochromatin
Chr9:43205001-43205500	9	43205001	43205500		6_BivalentChromatin-9:43205000:43206400	6_BivalentChromatin-9:43205000:43206400	No description		mESC_E14_newNAmes_dense.bed	overlapping	0	BivalentChromatin	9:43205000:43206400	9	43205000	43206400	1	900	1400	500	100	BivalentChromatin
Chr9:43205501-43206000	9	43205501	43206000		6_BivalentChromatin-9:43205000:43206400	6_BivalentChromatin-9:43205000:43206400	No description		mESC_E14_newNAmes_dense.bed	overlapping	0	BivalentChromatin	9:43205000:43206400	9	43205000	43206400	501	400	1400	500	100	BivalentChromatin
Chr9:43206001-43206500	9	43206001	43206500		6_BivalentChromatin-9:43205000:43206400	6_BivalentChromatin-9:43205000:43206400	No description		mESC_E14_newNAmes_dense.bed	overlapping	0	BivalentChromatin	9:43205000:43206400	9	43205000	43206400	1001	-100	1400	400	80	BivalentChromatin
Chr9:43220501-43221000	9	43220501	43221000		2_Intergenic-9:43216800:43221600	2_Intergenic-9:43216800:43221600	No description		mESC_E14_newNAmes_dense.bed	overlapping	0	Intergenic	9:43216800:43221600	9	43216800	43221600	3701	600	4800	500	100	Intergenic
Chr9:43221001-43221500	9	43221001	43221500		2_Intergenic-9:43216800:43221600	2_Intergenic-9:43216800:43221600	No description		mESC_E14_newNAmes_dense.bed	overlapping	0	Intergenic	9:43216800:43221600	9	43216800	43221600	4201	100	4800	500	100	Intergenic
Chr9:43222001-43222500	9	43222001	43222500		8_StrongEnhancer-9:43221800:43222400	8_StrongEnhancer-9:43221800:43222400	No description		mESC_E14_newNAmes_dense.bed	overlapping	0	StrongEnhancer	9:43221800:43222400	9	43221800	43222400	201	-100	600	400	80	StrongEnhancer
Chr9:43224001-43224500	9	43224001	43224500		5_RepressedChromatin-9:43222800:43238400	5_RepressedChromatin-9:43222800:43238400	No description		mESC_E14_newNAmes_dense.bed	overlapping	0	RepressedChromatin	9:43222800:43238400	9	43222800	43238400	1201	13900	15600	500	100	Heterochromatin
Chr9:43224501-43225000	9	43224501	43225000		5_RepressedChromatin-9:43222800:43238400	5_RepressedChromatin-9:43222800:43238400	No description		mESC_E14_newNAmes_dense.bed	overlapping	0	RepressedChromatin	9:43222800:43238400	9	43222800	43238400	1701	13400	15600	500	100	Heterochromatin
Chr9:43225001-43225500	9	43225001	43225500		5_RepressedChromatin-9:43222800:43238400	5_RepressedChromatin-9:43222800:43238400	No description		mESC_E14_newNAmes_dense.bed	overlapping	0	RepressedChromatin	9:43222800:43238400	9	43222800	43238400	2201	12900	15600	500	100	Heterochromatin
Chr9:43225501-43226000	9	43225501	43226000		5_RepressedChromatin-9:43222800:43238400	5_RepressedChromatin-9:43222800:43238400	No description		mESC_E14_newNAmes_dense.bed	overlapping	0	RepressedChromatin	9:43222800:43238400	9	43222800	43238400	2701	12400	15600	500	100	Heterochromatin
Chr9:43227501-43228000	9	43227501	43228000		5_RepressedChromatin-9:43222800:43238400	5_RepressedChromatin-9:43222800:43238400	No description		mESC_E14_newNAmes_dense.bed	overlapping	0	RepressedChromatin	9:43222800:43238400	9	43222800	43238400	4701	10400	15600	500	100	Heterochromatin
Chr9:43229501-43230000	9	43229501	43230000		5_RepressedChromatin-9:43222800:43238400	5_RepressedChromatin-9:43222800:43238400	No description		mESC_E14_newNAmes_dense.bed	overlapping	0	RepressedChromatin	9:43222800:43238400	9	43222800	43238400	6701	8400	15600	500	100	Heterochromatin
Chr9:43230001-43230500	9	43230001	43230500		5_RepressedChromatin-9:43222800:43238400	5_RepressedChromatin-9:43222800:43238400	No description		mESC_E14_newNAmes_dense.bed	overlapping	0	RepressedChromatin	9:43222800:43238400	9	43222800	43238400	7201	7900	15600	500	100	Heterochromatin
Chr9:43230501-43231000	9	43230501	43231000		5_RepressedChromatin-9:43222800:43238400	5_RepressedChromatin-9:43222800:43238400	No description		mESC_E14_newNAmes_dense.bed	overlapping	0	RepressedChromatin	9:43222800:43238400	9	43222800	43238400	7701	7400	15600	500	100	Heterochromatin
Chr9:43231001-43231500	9	43231001	43231500		5_RepressedChromatin-9:43222800:43238400	5_RepressedChromatin-9:43222800:43238400	No description		mESC_E14_newNAmes_dense.bed	overlapping	0	RepressedChromatin	9:43222800:43238400	9	43222800	43238400	8201	6900	15600	500	100	Heterochromatin
Chr9:43231501-43232000	9	43231501	43232000		5_RepressedChromatin-9:43222800:43238400	5_RepressedChromatin-9:43222800:43238400	No description		mESC_E14_newNAmes_dense.bed	overlapping	0	RepressedChromatin	9:43222800:43238400	9	43222800	43238400	8701	6400	15600	500	100	Heterochromatin
Chr9:43235501-43236000	9	43235501	43236000		5_RepressedChromatin-9:43222800:43238400	5_RepressedChromatin-9:43222800:43238400	No description		mESC_E14_newNAmes_dense.bed	overlapping	0	RepressedChromatin	9:43222800:43238400	9	43222800	43238400	12701	2400	15600	500	100	Heterochromatin
Chr9:43238501-43239000	9	43238501	43239000		6_BivalentChromatin-9:43238400:43240600	6_BivalentChromatin-9:43238400:43240600	No description		mESC_E14_newNAmes_dense.bed	overlapping	0	BivalentChromatin	9:43238400:43240600	9	43238400	43240600	101	1600	2200	500	100	BivalentChromatin
Chr9:43239001-43239500	9	43239001	43239500		6_BivalentChromatin-9:43238400:43240600	6_BivalentChromatin-9:43238400:43240600	No description		mESC_E14_newNAmes_dense.bed	overlapping	0	BivalentChromatin	9:43238400:43240600	9	43238400	43240600	601	1100	2200	500	100	BivalentChromatin
Chr9:43239501-43240000	9	43239501	43240000		6_BivalentChromatin-9:43238400:43240600	6_BivalentChromatin-9:43238400:43240600	No description		mESC_E14_newNAmes_dense.bed	overlapping	0	BivalentChromatin	9:43238400:43240600	9	43238400	43240600	1101	600	2200	500	100	BivalentChromatin
Chr9:43240001-43240500	9	43240001	43240500		6_BivalentChromatin-9:43238400:43240600	6_BivalentChromatin-9:43238400:43240600	No description		mESC_E14_newNAmes_dense.bed	overlapping	0	BivalentChromatin	9:43238400:43240600	9	43238400	43240600	1601	100	2200	500	100	BivalentChromatin
Chr9:43241501-43242000	9	43241501	43242000		5_RepressedChromatin-9:43240600:43247000	5_RepressedChromatin-9:43240600:43247000	No description		mESC_E14_newNAmes_dense.bed	overlapping	0	RepressedChromatin	9:43240600:43247000	9	43240600	43247000	901	5000	6400	500	100	Heterochromatin
Chr9:43243501-43244000	9	43243501	43244000		5_RepressedChromatin-9:43240600:43247000	5_RepressedChromatin-9:43240600:43247000	No description		mESC_E14_newNAmes_dense.bed	overlapping	0	RepressedChromatin	9:43240600:43247000	9	43240600	43247000	2901	3000	6400	500	100	Heterochromatin
Chr9:43244001-43244500	9	43244001	43244500		5_RepressedChromatin-9:43240600:43247000	5_RepressedChromatin-9:43240600:43247000	No description		mESC_E14_newNAmes_dense.bed	overlapping	0	RepressedChromatin	9:43240600:43247000	9	43240600	43247000	3401	2500	6400	500	100	Heterochromatin
Chr9:43246001-43246500	9	43246001	43246500		5_RepressedChromatin-9:43240600:43247000	5_RepressedChromatin-9:43240600:43247000	No description		mESC_E14_newNAmes_dense.bed	overlapping	0	RepressedChromatin	9:43240600:43247000	9	43240600	43247000	5401	500	6400	500	100	Heterochromatin
Chr9:43248001-43248500	9	43248001	43248500		4_Enhancer-9:43247000:43250800	4_Enhancer-9:43247000:43250800	No description		mESC_E14_newNAmes_dense.bed	overlapping	0	Enhancer	9:43247000:43250800	9	43247000	43250800	1001	2300	3800	500	100	Enhancer
Chr9:43248501-43249000	9	43248501	43249000		4_Enhancer-9:43247000:43250800	4_Enhancer-9:43247000:43250800	No description		mESC_E14_newNAmes_dense.bed	overlapping	0	Enhancer	9:43247000:43250800	9	43247000	43250800	1501	1800	3800	500	100	Enhancer
Chr9:43251501-43252000	9	43251501	43252000		5_RepressedChromatin-9:43250800:43252400	5_RepressedChromatin-9:43250800:43252400	No description		mESC_E14_newNAmes_dense.bed	overlapping	0	RepressedChromatin	9:43250800:43252400	9	43250800	43252400	701	400	1600	500	100	Heterochromatin
Chr9:43263501-43264000	9	43263501	43264000		4_Enhancer-9:43260400:43264000	4_Enhancer-9:43260400:43264000	No description		mESC_E14_newNAmes_dense.bed	overlapping	0	Enhancer	9:43260400:43264000	9	43260400	43264000	3101	0	3600	500	100	Enhancer
Chr9:43264001-43264500	9	43264001	43264500		8_StrongEnhancer-9:43264000:43264400	8_StrongEnhancer-9:43264000:43264400	No description		mESC_E14_newNAmes_dense.bed	overlapping	0	StrongEnhancer	9:43264000:43264400	9	43264000	43264400	1	-100	400	400	80	StrongEnhancer
Chr9:43270501-43271000	9	43270501	43271000		6_BivalentChromatin-9:43269200:43271600	6_BivalentChromatin-9:43269200:43271600	No description		mESC_E14_newNAmes_dense.bed	overlapping	0	BivalentChromatin	9:43269200:43271600	9	43269200	43271600	1301	600	2400	500	100	BivalentChromatin
Chr9:43271001-43271500	9	43271001	43271500		6_BivalentChromatin-9:43269200:43271600	6_BivalentChromatin-9:43269200:43271600	No description		mESC_E14_newNAmes_dense.bed	overlapping	0	BivalentChromatin	9:43269200:43271600	9	43269200	43271600	1801	100	2400	500	100	BivalentChromatin
Chr9:43271501-43272000	9	43271501	43272000		6_BivalentChromatin-9:43269200:43271600	6_BivalentChromatin-9:43269200:43271600	No description		mESC_E14_newNAmes_dense.bed	overlapping	0	BivalentChromatin	9:43269200:43271600	9	43269200	43271600	2301	-400	2400	100	20	BivalentChromatin
Chr9:43274001-43274500	9	43274001	43274500		5_RepressedChromatin-9:43271600:43276800	5_RepressedChromatin-9:43271600:43276800	No description		mESC_E14_newNAmes_dense.bed	overlapping	0	RepressedChromatin	9:43271600:43276800	9	43271600	43276800	2401	2300	5200	500	100	Heterochromatin
Chr9:43274501-43275000	9	43274501	43275000		5_RepressedChromatin-9:43271600:43276800	5_RepressedChromatin-9:43271600:43276800	No description		mESC_E14_newNAmes_dense.bed	overlapping	0	RepressedChromatin	9:43271600:43276800	9	43271600	43276800	2901	1800	5200	500	100	Heterochromatin
Chr9:43281001-43281500	9	43281001	43281500		5_RepressedChromatin-9:43278600:43283800	5_RepressedChromatin-9:43278600:43283800	No description		mESC_E14_newNAmes_dense.bed	overlapping	0	RepressedChromatin	9:43278600:43283800	9	43278600	43283800	2401	2300	5200	500	100	Heterochromatin
Chr9:43285001-43285500	9	43285001	43285500		5_RepressedChromatin-9:43284800:43286800	5_RepressedChromatin-9:43284800:43286800	No description		mESC_E14_newNAmes_dense.bed	overlapping	0	RepressedChromatin	9:43284800:43286800	9	43284800	43286800	201	1300	2000	500	100	Heterochromatin
Chr9:43285501-43286000	9	43285501	43286000		5_RepressedChromatin-9:43284800:43286800	5_RepressedChromatin-9:43284800:43286800	No description		mESC_E14_newNAmes_dense.bed	overlapping	0	RepressedChromatin	9:43284800:43286800	9	43284800	43286800	701	800	2000	500	100	Heterochromatin
Chr9:43286001-43286500	9	43286001	43286500		5_RepressedChromatin-9:43284800:43286800	5_RepressedChromatin-9:43284800:43286800	No description		mESC_E14_newNAmes_dense.bed	overlapping	0	RepressedChromatin	9:43284800:43286800	9	43284800	43286800	1201	300	2000	500	100	Heterochromatin
Chr9:43286501-43287000	9	43286501	43287000		5_RepressedChromatin-9:43284800:43286800	5_RepressedChromatin-9:43284800:43286800	No description		mESC_E14_newNAmes_dense.bed	overlapping	0	RepressedChromatin	9:43284800:43286800	9	43284800	43286800	1701	-200	2000	300	60	Heterochromatin
Chr9:43287001-43287500	9	43287001	43287500		1_Insulator-9:43287000:43287600	1_Insulator-9:43287000:43287600	No description		mESC_E14_newNAmes_dense.bed	overlapping	0	Insulator	9:43287000:43287600	9	43287000	43287600	1	100	600	500	100	Insulator
Chr9:43298001-43298500	9	43298001	43298500		5_RepressedChromatin-9:43297400:43314800	5_RepressedChromatin-9:43297400:43314800	No description		mESC_E14_newNAmes_dense.bed	overlapping	0	RepressedChromatin	9:43297400:43314800	9	43297400	43314800	601	16300	17400	500	100	Heterochromatin
Chr9:43298501-43299000	9	43298501	43299000		5_RepressedChromatin-9:43297400:43314800	5_RepressedChromatin-9:43297400:43314800	No description		mESC_E14_newNAmes_dense.bed	overlapping	0	RepressedChromatin	9:43297400:43314800	9	43297400	43314800	1101	15800	17400	500	100	Heterochromatin
Chr9:43301501-43302000	9	43301501	43302000		5_RepressedChromatin-9:43297400:43314800	5_RepressedChromatin-9:43297400:43314800	No description		mESC_E14_newNAmes_dense.bed	overlapping	0	RepressedChromatin	9:43297400:43314800	9	43297400	43314800	4101	12800	17400	500	100	Heterochromatin
Chr9:43309501-43310000	9	43309501	43310000		5_RepressedChromatin-9:43297400:43314800	5_RepressedChromatin-9:43297400:43314800	No description		mESC_E14_newNAmes_dense.bed	overlapping	0	RepressedChromatin	9:43297400:43314800	9	43297400	43314800	12101	4800	17400	500	100	Heterochromatin
Chr9:43310501-43311000	9	43310501	43311000		5_RepressedChromatin-9:43297400:43314800	5_RepressedChromatin-9:43297400:43314800	No description		mESC_E14_newNAmes_dense.bed	overlapping	0	RepressedChromatin	9:43297400:43314800	9	43297400	43314800	13101	3800	17400	500	100	Heterochromatin
Chr9:43311001-43311500	9	43311001	43311500		5_RepressedChromatin-9:43297400:43314800	5_RepressedChromatin-9:43297400:43314800	No description		mESC_E14_newNAmes_dense.bed	overlapping	0	RepressedChromatin	9:43297400:43314800	9	43297400	43314800	13601	3300	17400	500	100	Heterochromatin
Chr9:43311501-43312000	9	43311501	43312000		5_RepressedChromatin-9:43297400:43314800	5_RepressedChromatin-9:43297400:43314800	No description		mESC_E14_newNAmes_dense.bed	overlapping	0	RepressedChromatin	9:43297400:43314800	9	43297400	43314800	14101	2800	17400	500	100	Heterochromatin
Chr9:43316001-43316500	9	43316001	43316500		5_RepressedChromatin-9:43315800:43339400	5_RepressedChromatin-9:43315800:43339400	No description		mESC_E14_newNAmes_dense.bed	overlapping	0	RepressedChromatin	9:43315800:43339400	9	43315800	43339400	201	22900	23600	500	100	Heterochromatin
Chr9:43316501-43317000	9	43316501	43317000		5_RepressedChromatin-9:43315800:43339400	5_RepressedChromatin-9:43315800:43339400	No description		mESC_E14_newNAmes_dense.bed	overlapping	0	RepressedChromatin	9:43315800:43339400	9	43315800	43339400	701	22400	23600	500	100	Heterochromatin
Chr9:43318001-43318500	9	43318001	43318500		5_RepressedChromatin-9:43315800:43339400	5_RepressedChromatin-9:43315800:43339400	No description		mESC_E14_newNAmes_dense.bed	overlapping	0	RepressedChromatin	9:43315800:43339400	9	43315800	43339400	2201	20900	23600	500	100	Heterochromatin
Chr9:43318501-43319000	9	43318501	43319000		5_RepressedChromatin-9:43315800:43339400	5_RepressedChromatin-9:43315800:43339400	No description		mESC_E14_newNAmes_dense.bed	overlapping	0	RepressedChromatin	9:43315800:43339400	9	43315800	43339400	2701	20400	23600	500	100	Heterochromatin
Chr9:43323501-43324000	9	43323501	43324000		5_RepressedChromatin-9:43315800:43339400	5_RepressedChromatin-9:43315800:43339400	No description		mESC_E14_newNAmes_dense.bed	overlapping	0	RepressedChromatin	9:43315800:43339400	9	43315800	43339400	7701	15400	23600	500	100	Heterochromatin
Chr9:43329501-43330000	9	43329501	43330000		5_RepressedChromatin-9:43315800:43339400	5_RepressedChromatin-9:43315800:43339400	No description		mESC_E14_newNAmes_dense.bed	overlapping	0	RepressedChromatin	9:43315800:43339400	9	43315800	43339400	13701	9400	23600	500	100	Heterochromatin
Chr9:43330501-43331000	9	43330501	43331000		5_RepressedChromatin-9:43315800:43339400	5_RepressedChromatin-9:43315800:43339400	No description		mESC_E14_newNAmes_dense.bed	overlapping	0	RepressedChromatin	9:43315800:43339400	9	43315800	43339400	14701	8400	23600	500	100	Heterochromatin
Chr9:43332001-43332500	9	43332001	43332500		5_RepressedChromatin-9:43315800:43339400	5_RepressedChromatin-9:43315800:43339400	No description		mESC_E14_newNAmes_dense.bed	overlapping	0	RepressedChromatin	9:43315800:43339400	9	43315800	43339400	16201	6900	23600	500	100	Heterochromatin
Chr9:43335001-43335500	9	43335001	43335500		5_RepressedChromatin-9:43315800:43339400	5_RepressedChromatin-9:43315800:43339400	No description		mESC_E14_newNAmes_dense.bed	overlapping	0	RepressedChromatin	9:43315800:43339400	9	43315800	43339400	19201	3900	23600	500	100	Heterochromatin
Chr9:43335501-43336000	9	43335501	43336000		5_RepressedChromatin-9:43315800:43339400	5_RepressedChromatin-9:43315800:43339400	No description		mESC_E14_newNAmes_dense.bed	overlapping	0	RepressedChromatin	9:43315800:43339400	9	43315800	43339400	19701	3400	23600	500	100	Heterochromatin
Chr9:43338001-43338500	9	43338001	43338500		5_RepressedChromatin-9:43315800:43339400	5_RepressedChromatin-9:43315800:43339400	No description		mESC_E14_newNAmes_dense.bed	overlapping	0	RepressedChromatin	9:43315800:43339400	9	43315800	43339400	22201	900	23600	500	100	Heterochromatin
Chr9:43339501-43340000	9	43339501	43340000		1_Insulator-9:43339400:43340000	1_Insulator-9:43339400:43340000	No description		mESC_E14_newNAmes_dense.bed	overlapping	0	Insulator	9:43339400:43340000	9	43339400	43340000	101	0	600	500	100	Insulator
Chr9:43341001-43341500	9	43341001	43341500		2_Intergenic-9:43340000:43341600	2_Intergenic-9:43340000:43341600	No description		mESC_E14_newNAmes_dense.bed	overlapping	0	Intergenic	9:43340000:43341600	9	43340000	43341600	1001	100	1600	500	100	Intergenic
Chr9:43342001-43342500	9	43342001	43342500		5_RepressedChromatin-9:43341600:43344000	5_RepressedChromatin-9:43341600:43344000	No description		mESC_E14_newNAmes_dense.bed	overlapping	0	RepressedChromatin	9:43341600:43344000	9	43341600	43344000	401	1500	2400	500	100	Heterochromatin
Chr9:43342501-43343000	9	43342501	43343000		5_RepressedChromatin-9:43341600:43344000	5_RepressedChromatin-9:43341600:43344000	No description		mESC_E14_newNAmes_dense.bed	overlapping	0	RepressedChromatin	9:43341600:43344000	9	43341600	43344000	901	1000	2400	500	100	Heterochromatin
Chr9:43343001-43343500	9	43343001	43343500		5_RepressedChromatin-9:43341600:43344000	5_RepressedChromatin-9:43341600:43344000	No description		mESC_E14_newNAmes_dense.bed	overlapping	0	RepressedChromatin	9:43341600:43344000	9	43341600	43344000	1401	500	2400	500	100	Heterochromatin
Chr9:43343501-43344000	9	43343501	43344000		5_RepressedChromatin-9:43341600:43344000	5_RepressedChromatin-9:43341600:43344000	No description		mESC_E14_newNAmes_dense.bed	overlapping	0	RepressedChromatin	9:43341600:43344000	9	43341600	43344000	1901	0	2400	500	100	Heterochromatin
Chr9:43344001-43344500	9	43344001	43344500		2_Intergenic-9:43344000:43345200	2_Intergenic-9:43344000:43345200	No description		mESC_E14_newNAmes_dense.bed	overlapping	0	Intergenic	9:43344000:43345200	9	43344000	43345200	1	700	1200	500	100	Intergenic
Chr9:43345501-43346000	9	43345501	43346000		5_RepressedChromatin-9:43345200:43363200	5_RepressedChromatin-9:43345200:43363200	No description		mESC_E14_newNAmes_dense.bed	overlapping	0	RepressedChromatin	9:43345200:43363200	9	43345200	43363200	301	17200	18000	500	100	Heterochromatin
Chr9:43346001-43346500	9	43346001	43346500		5_RepressedChromatin-9:43345200:43363200	5_RepressedChromatin-9:43345200:43363200	No description		mESC_E14_newNAmes_dense.bed	overlapping	0	RepressedChromatin	9:43345200:43363200	9	43345200	43363200	801	16700	18000	500	100	Heterochromatin
Chr9:43346501-43347000	9	43346501	43347000		5_RepressedChromatin-9:43345200:43363200	5_RepressedChromatin-9:43345200:43363200	No description		mESC_E14_newNAmes_dense.bed	overlapping	0	RepressedChromatin	9:43345200:43363200	9	43345200	43363200	1301	16200	18000	500	100	Heterochromatin
Chr9:43347001-43347500	9	43347001	43347500		5_RepressedChromatin-9:43345200:43363200	5_RepressedChromatin-9:43345200:43363200	No description		mESC_E14_newNAmes_dense.bed	overlapping	0	RepressedChromatin	9:43345200:43363200	9	43345200	43363200	1801	15700	18000	500	100	Heterochromatin
Chr9:43350501-43351000	9	43350501	43351000		5_RepressedChromatin-9:43345200:43363200	5_RepressedChromatin-9:43345200:43363200	No description		mESC_E14_newNAmes_dense.bed	overlapping	0	RepressedChromatin	9:43345200:43363200	9	43345200	43363200	5301	12200	18000	500	100	Heterochromatin
Chr9:43351001-43351500	9	43351001	43351500		5_RepressedChromatin-9:43345200:43363200	5_RepressedChromatin-9:43345200:43363200	No description		mESC_E14_newNAmes_dense.bed	overlapping	0	RepressedChromatin	9:43345200:43363200	9	43345200	43363200	5801	11700	18000	500	100	Heterochromatin
Chr9:43364001-43364500	9	43364001	43364500		2_Intergenic-9:43363200:43369600	2_Intergenic-9:43363200:43369600	No description		mESC_E14_newNAmes_dense.bed	overlapping	0	Intergenic	9:43363200:43369600	9	43363200	43369600	801	5100	6400	500	100	Intergenic
Chr9:43364501-43365000	9	43364501	43365000		2_Intergenic-9:43363200:43369600	2_Intergenic-9:43363200:43369600	No description		mESC_E14_newNAmes_dense.bed	overlapping	0	Intergenic	9:43363200:43369600	9	43363200	43369600	1301	4600	6400	500	100	Intergenic
Chr9:43378001-43378500	9	43378001	43378500		5_RepressedChromatin-9:43369600:43389200	5_RepressedChromatin-9:43369600:43389200	No description		mESC_E14_newNAmes_dense.bed	overlapping	0	RepressedChromatin	9:43369600:43389200	9	43369600	43389200	8401	10700	19600	500	100	Heterochromatin
Chr9:43378501-43379000	9	43378501	43379000		5_RepressedChromatin-9:43369600:43389200	5_RepressedChromatin-9:43369600:43389200	No description		mESC_E14_newNAmes_dense.bed	overlapping	0	RepressedChromatin	9:43369600:43389200	9	43369600	43389200	8901	10200	19600	500	100	Heterochromatin
Chr9:43382001-43382500	9	43382001	43382500		5_RepressedChromatin-9:43369600:43389200	5_RepressedChromatin-9:43369600:43389200	No description		mESC_E14_newNAmes_dense.bed	overlapping	0	RepressedChromatin	9:43369600:43389200	9	43369600	43389200	12401	6700	19600	500	100	Heterochromatin
Chr9:43387001-43387500	9	43387001	43387500		5_RepressedChromatin-9:43369600:43389200	5_RepressedChromatin-9:43369600:43389200	No description		mESC_E14_newNAmes_dense.bed	overlapping	0	RepressedChromatin	9:43369600:43389200	9	43369600	43389200	17401	1700	19600	500	100	Heterochromatin
Chr9:43392501-43393000	9	43392501	43393000		5_RepressedChromatin-9:43390200:43395800	5_RepressedChromatin-9:43390200:43395800	No description		mESC_E14_newNAmes_dense.bed	overlapping	0	RepressedChromatin	9:43390200:43395800	9	43390200	43395800	2301	2800	5600	500	100	Heterochromatin
Chr9:43405001-43405500	9	43405001	43405500		2_Intergenic-9:43401200:43412600	2_Intergenic-9:43401200:43412600	No description		mESC_E14_newNAmes_dense.bed	overlapping	0	Intergenic	9:43401200:43412600	9	43401200	43412600	3801	7100	11400	500	100	Intergenic
Chr9:43414501-43415000	9	43414501	43415000		5_RepressedChromatin-9:43412600:43429400	5_RepressedChromatin-9:43412600:43429400	No description		mESC_E14_newNAmes_dense.bed	overlapping	0	RepressedChromatin	9:43412600:43429400	9	43412600	43429400	1901	14400	16800	500	100	Heterochromatin
Chr9:43420001-43420500	9	43420001	43420500		5_RepressedChromatin-9:43412600:43429400	5_RepressedChromatin-9:43412600:43429400	No description		mESC_E14_newNAmes_dense.bed	overlapping	0	RepressedChromatin	9:43412600:43429400	9	43412600	43429400	7401	8900	16800	500	100	Heterochromatin
Chr9:43429001-43429500	9	43429001	43429500		5_RepressedChromatin-9:43412600:43429400	5_RepressedChromatin-9:43412600:43429400	No description		mESC_E14_newNAmes_dense.bed	overlapping	0	RepressedChromatin	9:43412600:43429400	9	43412600	43429400	16401	-100	16800	400	80	Heterochromatin
Chr9:43429501-43430000	9	43429501	43430000		2_Intergenic-9:43429400:43432400	2_Intergenic-9:43429400:43432400	No description		mESC_E14_newNAmes_dense.bed	overlapping	0	Intergenic	9:43429400:43432400	9	43429400	43432400	101	2400	3000	500	100	Intergenic
Chr9:43430001-43430500	9	43430001	43430500		2_Intergenic-9:43429400:43432400	2_Intergenic-9:43429400:43432400	No description		mESC_E14_newNAmes_dense.bed	overlapping	0	Intergenic	9:43429400:43432400	9	43429400	43432400	601	1900	3000	500	100	Intergenic
Chr9:43434001-43434500	9	43434001	43434500		5_RepressedChromatin-9:43432400:43453400	5_RepressedChromatin-9:43432400:43453400	No description		mESC_E14_newNAmes_dense.bed	overlapping	0	RepressedChromatin	9:43432400:43453400	9	43432400	43453400	1601	18900	21000	500	100	Heterochromatin
Chr9:43434501-43435000	9	43434501	43435000		5_RepressedChromatin-9:43432400:43453400	5_RepressedChromatin-9:43432400:43453400	No description		mESC_E14_newNAmes_dense.bed	overlapping	0	RepressedChromatin	9:43432400:43453400	9	43432400	43453400	2101	18400	21000	500	100	Heterochromatin
Chr9:43435501-43436000	9	43435501	43436000		5_RepressedChromatin-9:43432400:43453400	5_RepressedChromatin-9:43432400:43453400	No description		mESC_E14_newNAmes_dense.bed	overlapping	0	RepressedChromatin	9:43432400:43453400	9	43432400	43453400	3101	17400	21000	500	100	Heterochromatin
Chr9:43438001-43438500	9	43438001	43438500		5_RepressedChromatin-9:43432400:43453400	5_RepressedChromatin-9:43432400:43453400	No description		mESC_E14_newNAmes_dense.bed	overlapping	0	RepressedChromatin	9:43432400:43453400	9	43432400	43453400	5601	14900	21000	500	100	Heterochromatin
Chr9:43438501-43439000	9	43438501	43439000		5_RepressedChromatin-9:43432400:43453400	5_RepressedChromatin-9:43432400:43453400	No description		mESC_E14_newNAmes_dense.bed	overlapping	0	RepressedChromatin	9:43432400:43453400	9	43432400	43453400	6101	14400	21000	500	100	Heterochromatin
Chr9:43441001-43441500	9	43441001	43441500		5_RepressedChromatin-9:43432400:43453400	5_RepressedChromatin-9:43432400:43453400	No description		mESC_E14_newNAmes_dense.bed	overlapping	0	RepressedChromatin	9:43432400:43453400	9	43432400	43453400	8601	11900	21000	500	100	Heterochromatin
Chr9:43441501-43442000	9	43441501	43442000		5_RepressedChromatin-9:43432400:43453400	5_RepressedChromatin-9:43432400:43453400	No description		mESC_E14_newNAmes_dense.bed	overlapping	0	RepressedChromatin	9:43432400:43453400	9	43432400	43453400	9101	11400	21000	500	100	Heterochromatin
Chr9:43442501-43443000	9	43442501	43443000		5_RepressedChromatin-9:43432400:43453400	5_RepressedChromatin-9:43432400:43453400	No description		mESC_E14_newNAmes_dense.bed	overlapping	0	RepressedChromatin	9:43432400:43453400	9	43432400	43453400	10101	10400	21000	500	100	Heterochromatin
Chr9:43443501-43444000	9	43443501	43444000		5_RepressedChromatin-9:43432400:43453400	5_RepressedChromatin-9:43432400:43453400	No description		mESC_E14_newNAmes_dense.bed	overlapping	0	RepressedChromatin	9:43432400:43453400	9	43432400	43453400	11101	9400	21000	500	100	Heterochromatin
Chr9:43444001-43444500	9	43444001	43444500		5_RepressedChromatin-9:43432400:43453400	5_RepressedChromatin-9:43432400:43453400	No description		mESC_E14_newNAmes_dense.bed	overlapping	0	RepressedChromatin	9:43432400:43453400	9	43432400	43453400	11601	8900	21000	500	100	Heterochromatin
Chr9:43447001-43447500	9	43447001	43447500		5_RepressedChromatin-9:43432400:43453400	5_RepressedChromatin-9:43432400:43453400	No description		mESC_E14_newNAmes_dense.bed	overlapping	0	RepressedChromatin	9:43432400:43453400	9	43432400	43453400	14601	5900	21000	500	100	Heterochromatin
Chr9:43447501-43448000	9	43447501	43448000		5_RepressedChromatin-9:43432400:43453400	5_RepressedChromatin-9:43432400:43453400	No description		mESC_E14_newNAmes_dense.bed	overlapping	0	RepressedChromatin	9:43432400:43453400	9	43432400	43453400	15101	5400	21000	500	100	Heterochromatin
Chr9:43464501-43465000	9	43464501	43465000		5_RepressedChromatin-9:43455000:43484000	5_RepressedChromatin-9:43455000:43484000	No description		mESC_E14_newNAmes_dense.bed	overlapping	0	RepressedChromatin	9:43455000:43484000	9	43455000	43484000	9501	19000	29000	500	100	Heterochromatin
Chr9:43465501-43466000	9	43465501	43466000		5_RepressedChromatin-9:43455000:43484000	5_RepressedChromatin-9:43455000:43484000	No description		mESC_E14_newNAmes_dense.bed	overlapping	0	RepressedChromatin	9:43455000:43484000	9	43455000	43484000	10501	18000	29000	500	100	Heterochromatin
Chr9:43467501-43468000	9	43467501	43468000		5_RepressedChromatin-9:43455000:43484000	5_RepressedChromatin-9:43455000:43484000	No description		mESC_E14_newNAmes_dense.bed	overlapping	0	RepressedChromatin	9:43455000:43484000	9	43455000	43484000	12501	16000	29000	500	100	Heterochromatin
Chr9:43468001-43468500	9	43468001	43468500		5_RepressedChromatin-9:43455000:43484000	5_RepressedChromatin-9:43455000:43484000	No description		mESC_E14_newNAmes_dense.bed	overlapping	0	RepressedChromatin	9:43455000:43484000	9	43455000	43484000	13001	15500	29000	500	100	Heterochromatin
Chr9:43468501-43469000	9	43468501	43469000		5_RepressedChromatin-9:43455000:43484000	5_RepressedChromatin-9:43455000:43484000	No description		mESC_E14_newNAmes_dense.bed	overlapping	0	RepressedChromatin	9:43455000:43484000	9	43455000	43484000	13501	15000	29000	500	100	Heterochromatin
Chr9:43469001-43469500	9	43469001	43469500		5_RepressedChromatin-9:43455000:43484000	5_RepressedChromatin-9:43455000:43484000	No description		mESC_E14_newNAmes_dense.bed	overlapping	0	RepressedChromatin	9:43455000:43484000	9	43455000	43484000	14001	14500	29000	500	100	Heterochromatin
Chr9:43469501-43470000	9	43469501	43470000		5_RepressedChromatin-9:43455000:43484000	5_RepressedChromatin-9:43455000:43484000	No description		mESC_E14_newNAmes_dense.bed	overlapping	0	RepressedChromatin	9:43455000:43484000	9	43455000	43484000	14501	14000	29000	500	100	Heterochromatin
Chr9:43470001-43470500	9	43470001	43470500		5_RepressedChromatin-9:43455000:43484000	5_RepressedChromatin-9:43455000:43484000	No description		mESC_E14_newNAmes_dense.bed	overlapping	0	RepressedChromatin	9:43455000:43484000	9	43455000	43484000	15001	13500	29000	500	100	Heterochromatin
Chr9:43473501-43474000	9	43473501	43474000		5_RepressedChromatin-9:43455000:43484000	5_RepressedChromatin-9:43455000:43484000	No description		mESC_E14_newNAmes_dense.bed	overlapping	0	RepressedChromatin	9:43455000:43484000	9	43455000	43484000	18501	10000	29000	500	100	Heterochromatin
Chr9:43489501-43490000	9	43489501	43490000		4_Enhancer-9:43489400:43491200	4_Enhancer-9:43489400:43491200	No description		mESC_E14_newNAmes_dense.bed	overlapping	0	Enhancer	9:43489400:43491200	9	43489400	43491200	101	1200	1800	500	100	Enhancer
Chr9:43490001-43490500	9	43490001	43490500		4_Enhancer-9:43489400:43491200	4_Enhancer-9:43489400:43491200	No description		mESC_E14_newNAmes_dense.bed	overlapping	0	Enhancer	9:43489400:43491200	9	43489400	43491200	601	700	1800	500	100	Enhancer
Chr9:43502501-43503000	9	43502501	43503000		2_Intergenic-9:43498000:43504400	2_Intergenic-9:43498000:43504400	No description		mESC_E14_newNAmes_dense.bed	overlapping	0	Intergenic	9:43498000:43504400	9	43498000	43504400	4501	1400	6400	500	100	Intergenic
Chr9:43503001-43503500	9	43503001	43503500		2_Intergenic-9:43498000:43504400	2_Intergenic-9:43498000:43504400	No description		mESC_E14_newNAmes_dense.bed	overlapping	0	Intergenic	9:43498000:43504400	9	43498000	43504400	5001	900	6400	500	100	Intergenic
Chr9:43504001-43504500	9	43504001	43504500		2_Intergenic-9:43498000:43504400	2_Intergenic-9:43498000:43504400	No description		mESC_E14_newNAmes_dense.bed	overlapping	0	Intergenic	9:43498000:43504400	9	43498000	43504400	6001	-100	6400	400	80	Intergenic
Chr9:43504501-43505000	9	43504501	43505000		5_RepressedChromatin-9:43504400:43524000	5_RepressedChromatin-9:43504400:43524000	No description		mESC_E14_newNAmes_dense.bed	overlapping	0	RepressedChromatin	9:43504400:43524000	9	43504400	43524000	101	19000	19600	500	100	Heterochromatin
Chr9:43505001-43505500	9	43505001	43505500		5_RepressedChromatin-9:43504400:43524000	5_RepressedChromatin-9:43504400:43524000	No description		mESC_E14_newNAmes_dense.bed	overlapping	0	RepressedChromatin	9:43504400:43524000	9	43504400	43524000	601	18500	19600	500	100	Heterochromatin
Chr9:43505501-43506000	9	43505501	43506000		5_RepressedChromatin-9:43504400:43524000	5_RepressedChromatin-9:43504400:43524000	No description		mESC_E14_newNAmes_dense.bed	overlapping	0	RepressedChromatin	9:43504400:43524000	9	43504400	43524000	1101	18000	19600	500	100	Heterochromatin
Chr9:43506001-43506500	9	43506001	43506500		5_RepressedChromatin-9:43504400:43524000	5_RepressedChromatin-9:43504400:43524000	No description		mESC_E14_newNAmes_dense.bed	overlapping	0	RepressedChromatin	9:43504400:43524000	9	43504400	43524000	1601	17500	19600	500	100	Heterochromatin
Chr9:43510501-43511000	9	43510501	43511000		5_RepressedChromatin-9:43504400:43524000	5_RepressedChromatin-9:43504400:43524000	No description		mESC_E14_newNAmes_dense.bed	overlapping	0	RepressedChromatin	9:43504400:43524000	9	43504400	43524000	6101	13000	19600	500	100	Heterochromatin
Chr9:43514501-43515000	9	43514501	43515000		5_RepressedChromatin-9:43504400:43524000	5_RepressedChromatin-9:43504400:43524000	No description		mESC_E14_newNAmes_dense.bed	overlapping	0	RepressedChromatin	9:43504400:43524000	9	43504400	43524000	10101	9000	19600	500	100	Heterochromatin
Chr9:43515001-43515500	9	43515001	43515500		5_RepressedChromatin-9:43504400:43524000	5_RepressedChromatin-9:43504400:43524000	No description		mESC_E14_newNAmes_dense.bed	overlapping	0	RepressedChromatin	9:43504400:43524000	9	43504400	43524000	10601	8500	19600	500	100	Heterochromatin
Chr9:43516501-43517000	9	43516501	43517000		5_RepressedChromatin-9:43504400:43524000	5_RepressedChromatin-9:43504400:43524000	No description		mESC_E14_newNAmes_dense.bed	overlapping	0	RepressedChromatin	9:43504400:43524000	9	43504400	43524000	12101	7000	19600	500	100	Heterochromatin
Chr9:43517001-43517500	9	43517001	43517500		5_RepressedChromatin-9:43504400:43524000	5_RepressedChromatin-9:43504400:43524000	No description		mESC_E14_newNAmes_dense.bed	overlapping	0	RepressedChromatin	9:43504400:43524000	9	43504400	43524000	12601	6500	19600	500	100	Heterochromatin
Chr9:43517501-43518000	9	43517501	43518000		5_RepressedChromatin-9:43504400:43524000	5_RepressedChromatin-9:43504400:43524000	No description		mESC_E14_newNAmes_dense.bed	overlapping	0	RepressedChromatin	9:43504400:43524000	9	43504400	43524000	13101	6000	19600	500	100	Heterochromatin
Chr9:43518501-43519000	9	43518501	43519000		5_RepressedChromatin-9:43504400:43524000	5_RepressedChromatin-9:43504400:43524000	No description		mESC_E14_newNAmes_dense.bed	overlapping	0	RepressedChromatin	9:43504400:43524000	9	43504400	43524000	14101	5000	19600	500	100	Heterochromatin
Chr9:43528001-43528500	9	43528001	43528500		5_RepressedChromatin-9:43524200:43533000	5_RepressedChromatin-9:43524200:43533000	No description		mESC_E14_newNAmes_dense.bed	overlapping	0	RepressedChromatin	9:43524200:43533000	9	43524200	43533000	3801	4500	8800	500	100	Heterochromatin
Chr9:43528501-43529000	9	43528501	43529000		5_RepressedChromatin-9:43524200:43533000	5_RepressedChromatin-9:43524200:43533000	No description		mESC_E14_newNAmes_dense.bed	overlapping	0	RepressedChromatin	9:43524200:43533000	9	43524200	43533000	4301	4000	8800	500	100	Heterochromatin
Chr9:43529501-43530000	9	43529501	43530000		5_RepressedChromatin-9:43524200:43533000	5_RepressedChromatin-9:43524200:43533000	No description		mESC_E14_newNAmes_dense.bed	overlapping	0	RepressedChromatin	9:43524200:43533000	9	43524200	43533000	5301	3000	8800	500	100	Heterochromatin
Chr9:43531501-43532000	9	43531501	43532000		5_RepressedChromatin-9:43524200:43533000	5_RepressedChromatin-9:43524200:43533000	No description		mESC_E14_newNAmes_dense.bed	overlapping	0	RepressedChromatin	9:43524200:43533000	9	43524200	43533000	7301	1000	8800	500	100	Heterochromatin
Chr9:43532001-43532500	9	43532001	43532500		5_RepressedChromatin-9:43524200:43533000	5_RepressedChromatin-9:43524200:43533000	No description		mESC_E14_newNAmes_dense.bed	overlapping	0	RepressedChromatin	9:43524200:43533000	9	43524200	43533000	7801	500	8800	500	100	Heterochromatin
Chr9:43537001-43537500	9	43537001	43537500		5_RepressedChromatin-9:43534800:43544800	5_RepressedChromatin-9:43534800:43544800	No description		mESC_E14_newNAmes_dense.bed	overlapping	0	RepressedChromatin	9:43534800:43544800	9	43534800	43544800	2201	7300	10000	500	100	Heterochromatin
Chr9:43541001-43541500	9	43541001	43541500		5_RepressedChromatin-9:43534800:43544800	5_RepressedChromatin-9:43534800:43544800	No description		mESC_E14_newNAmes_dense.bed	overlapping	0	RepressedChromatin	9:43534800:43544800	9	43534800	43544800	6201	3300	10000	500	100	Heterochromatin
Chr9:43542501-43543000	9	43542501	43543000		5_RepressedChromatin-9:43534800:43544800	5_RepressedChromatin-9:43534800:43544800	No description		mESC_E14_newNAmes_dense.bed	overlapping	0	RepressedChromatin	9:43534800:43544800	9	43534800	43544800	7701	1800	10000	500	100	Heterochromatin
Chr9:43543001-43543500	9	43543001	43543500		5_RepressedChromatin-9:43534800:43544800	5_RepressedChromatin-9:43534800:43544800	No description		mESC_E14_newNAmes_dense.bed	overlapping	0	RepressedChromatin	9:43534800:43544800	9	43534800	43544800	8201	1300	10000	500	100	Heterochromatin
Chr9:43545001-43545500	9	43545001	43545500		6_BivalentChromatin-9:43544800:43545800	6_BivalentChromatin-9:43544800:43545800	No description		mESC_E14_newNAmes_dense.bed	overlapping	0	BivalentChromatin	9:43544800:43545800	9	43544800	43545800	201	300	1000	500	100	BivalentChromatin
Chr9:43547001-43547500	9	43547001	43547500		5_RepressedChromatin-9:43545800:43552800	5_RepressedChromatin-9:43545800:43552800	No description		mESC_E14_newNAmes_dense.bed	overlapping	0	RepressedChromatin	9:43545800:43552800	9	43545800	43552800	1201	5300	7000	500	100	Heterochromatin
Chr9:43549501-43550000	9	43549501	43550000		5_RepressedChromatin-9:43545800:43552800	5_RepressedChromatin-9:43545800:43552800	No description		mESC_E14_newNAmes_dense.bed	overlapping	0	RepressedChromatin	9:43545800:43552800	9	43545800	43552800	3701	2800	7000	500	100	Heterochromatin
Chr9:43550001-43550500	9	43550001	43550500		5_RepressedChromatin-9:43545800:43552800	5_RepressedChromatin-9:43545800:43552800	No description		mESC_E14_newNAmes_dense.bed	overlapping	0	RepressedChromatin	9:43545800:43552800	9	43545800	43552800	4201	2300	7000	500	100	Heterochromatin
Chr9:43551001-43551500	9	43551001	43551500		5_RepressedChromatin-9:43545800:43552800	5_RepressedChromatin-9:43545800:43552800	No description		mESC_E14_newNAmes_dense.bed	overlapping	0	RepressedChromatin	9:43545800:43552800	9	43545800	43552800	5201	1300	7000	500	100	Heterochromatin
Chr9:43551501-43552000	9	43551501	43552000		5_RepressedChromatin-9:43545800:43552800	5_RepressedChromatin-9:43545800:43552800	No description		mESC_E14_newNAmes_dense.bed	overlapping	0	RepressedChromatin	9:43545800:43552800	9	43545800	43552800	5701	800	7000	500	100	Heterochromatin
Chr9:43554501-43555000	9	43554501	43555000		5_RepressedChromatin-9:43553200:43555600	5_RepressedChromatin-9:43553200:43555600	No description		mESC_E14_newNAmes_dense.bed	overlapping	0	RepressedChromatin	9:43553200:43555600	9	43553200	43555600	1301	600	2400	500	100	Heterochromatin
Chr9:43559501-43560000	9	43559501	43560000		5_RepressedChromatin-9:43558400:43571400	5_RepressedChromatin-9:43558400:43571400	No description		mESC_E14_newNAmes_dense.bed	overlapping	0	RepressedChromatin	9:43558400:43571400	9	43558400	43571400	1101	11400	13000	500	100	Heterochromatin
Chr9:43560501-43561000	9	43560501	43561000		5_RepressedChromatin-9:43558400:43571400	5_RepressedChromatin-9:43558400:43571400	No description		mESC_E14_newNAmes_dense.bed	overlapping	0	RepressedChromatin	9:43558400:43571400	9	43558400	43571400	2101	10400	13000	500	100	Heterochromatin
Chr9:43561501-43562000	9	43561501	43562000		5_RepressedChromatin-9:43558400:43571400	5_RepressedChromatin-9:43558400:43571400	No description		mESC_E14_newNAmes_dense.bed	overlapping	0	RepressedChromatin	9:43558400:43571400	9	43558400	43571400	3101	9400	13000	500	100	Heterochromatin
Chr9:43562001-43562500	9	43562001	43562500		5_RepressedChromatin-9:43558400:43571400	5_RepressedChromatin-9:43558400:43571400	No description		mESC_E14_newNAmes_dense.bed	overlapping	0	RepressedChromatin	9:43558400:43571400	9	43558400	43571400	3601	8900	13000	500	100	Heterochromatin
Chr9:43562501-43563000	9	43562501	43563000		5_RepressedChromatin-9:43558400:43571400	5_RepressedChromatin-9:43558400:43571400	No description		mESC_E14_newNAmes_dense.bed	overlapping	0	RepressedChromatin	9:43558400:43571400	9	43558400	43571400	4101	8400	13000	500	100	Heterochromatin
Chr9:43564001-43564500	9	43564001	43564500		5_RepressedChromatin-9:43558400:43571400	5_RepressedChromatin-9:43558400:43571400	No description		mESC_E14_newNAmes_dense.bed	overlapping	0	RepressedChromatin	9:43558400:43571400	9	43558400	43571400	5601	6900	13000	500	100	Heterochromatin
Chr9:43564501-43565000	9	43564501	43565000		5_RepressedChromatin-9:43558400:43571400	5_RepressedChromatin-9:43558400:43571400	No description		mESC_E14_newNAmes_dense.bed	overlapping	0	RepressedChromatin	9:43558400:43571400	9	43558400	43571400	6101	6400	13000	500	100	Heterochromatin
Chr9:43567001-43567500	9	43567001	43567500		5_RepressedChromatin-9:43558400:43571400	5_RepressedChromatin-9:43558400:43571400	No description		mESC_E14_newNAmes_dense.bed	overlapping	0	RepressedChromatin	9:43558400:43571400	9	43558400	43571400	8601	3900	13000	500	100	Heterochromatin
Chr9:43567501-43568000	9	43567501	43568000		5_RepressedChromatin-9:43558400:43571400	5_RepressedChromatin-9:43558400:43571400	No description		mESC_E14_newNAmes_dense.bed	overlapping	0	RepressedChromatin	9:43558400:43571400	9	43558400	43571400	9101	3400	13000	500	100	Heterochromatin
Chr9:43569501-43570000	9	43569501	43570000		5_RepressedChromatin-9:43558400:43571400	5_RepressedChromatin-9:43558400:43571400	No description		mESC_E14_newNAmes_dense.bed	overlapping	0	RepressedChromatin	9:43558400:43571400	9	43558400	43571400	11101	1400	13000	500	100	Heterochromatin
Chr9:43571001-43571500	9	43571001	43571500		5_RepressedChromatin-9:43558400:43571400	5_RepressedChromatin-9:43558400:43571400	No description		mESC_E14_newNAmes_dense.bed	overlapping	0	RepressedChromatin	9:43558400:43571400	9	43558400	43571400	12601	-100	13000	400	80	Heterochromatin
Chr9:43571501-43572000	9	43571501	43572000		2_Intergenic-9:43571400:43577600	2_Intergenic-9:43571400:43577600	No description		mESC_E14_newNAmes_dense.bed	overlapping	0	Intergenic	9:43571400:43577600	9	43571400	43577600	101	5600	6200	500	100	Intergenic
Chr9:43572001-43572500	9	43572001	43572500		2_Intergenic-9:43571400:43577600	2_Intergenic-9:43571400:43577600	No description		mESC_E14_newNAmes_dense.bed	overlapping	0	Intergenic	9:43571400:43577600	9	43571400	43577600	601	5100	6200	500	100	Intergenic
Chr9:43572501-43573000	9	43572501	43573000		2_Intergenic-9:43571400:43577600	2_Intergenic-9:43571400:43577600	No description		mESC_E14_newNAmes_dense.bed	overlapping	0	Intergenic	9:43571400:43577600	9	43571400	43577600	1101	4600	6200	500	100	Intergenic
Chr9:43576501-43577000	9	43576501	43577000		2_Intergenic-9:43571400:43577600	2_Intergenic-9:43571400:43577600	No description		mESC_E14_newNAmes_dense.bed	overlapping	0	Intergenic	9:43571400:43577600	9	43571400	43577600	5101	600	6200	500	100	Intergenic
Chr9:43579001-43579500	9	43579001	43579500		5_RepressedChromatin-9:43577800:43580000	5_RepressedChromatin-9:43577800:43580000	No description		mESC_E14_newNAmes_dense.bed	overlapping	0	RepressedChromatin	9:43577800:43580000	9	43577800	43580000	1201	500	2200	500	100	Heterochromatin
Chr9:43579501-43580000	9	43579501	43580000		5_RepressedChromatin-9:43577800:43580000	5_RepressedChromatin-9:43577800:43580000	No description		mESC_E14_newNAmes_dense.bed	overlapping	0	RepressedChromatin	9:43577800:43580000	9	43577800	43580000	1701	0	2200	500	100	Heterochromatin
Chr9:43598001-43598500	9	43598001	43598500		5_RepressedChromatin-9:43590800:43605200	5_RepressedChromatin-9:43590800:43605200	No description		mESC_E14_newNAmes_dense.bed	overlapping	0	RepressedChromatin	9:43590800:43605200	9	43590800	43605200	7201	6700	14400	500	100	Heterochromatin
Chr9:43598501-43599000	9	43598501	43599000		5_RepressedChromatin-9:43590800:43605200	5_RepressedChromatin-9:43590800:43605200	No description		mESC_E14_newNAmes_dense.bed	overlapping	0	RepressedChromatin	9:43590800:43605200	9	43590800	43605200	7701	6200	14400	500	100	Heterochromatin
Chr9:43599001-43599500	9	43599001	43599500		5_RepressedChromatin-9:43590800:43605200	5_RepressedChromatin-9:43590800:43605200	No description		mESC_E14_newNAmes_dense.bed	overlapping	0	RepressedChromatin	9:43590800:43605200	9	43590800	43605200	8201	5700	14400	500	100	Heterochromatin
Chr9:43605001-43605500	9	43605001	43605500		5_RepressedChromatin-9:43590800:43605200	5_RepressedChromatin-9:43590800:43605200	No description		mESC_E14_newNAmes_dense.bed	overlapping	0	RepressedChromatin	9:43590800:43605200	9	43590800	43605200	14201	-300	14400	200	40	Heterochromatin
Chr9:43608001-43608500	9	43608001	43608500		5_RepressedChromatin-9:43607600:43629000	5_RepressedChromatin-9:43607600:43629000	No description		mESC_E14_newNAmes_dense.bed	overlapping	0	RepressedChromatin	9:43607600:43629000	9	43607600	43629000	401	20500	21400	500	100	Heterochromatin
Chr9:43620501-43621000	9	43620501	43621000		5_RepressedChromatin-9:43607600:43629000	5_RepressedChromatin-9:43607600:43629000	No description		mESC_E14_newNAmes_dense.bed	overlapping	0	RepressedChromatin	9:43607600:43629000	9	43607600	43629000	12901	8000	21400	500	100	Heterochromatin
Chr9:43622501-43623000	9	43622501	43623000		5_RepressedChromatin-9:43607600:43629000	5_RepressedChromatin-9:43607600:43629000	No description		mESC_E14_newNAmes_dense.bed	overlapping	0	RepressedChromatin	9:43607600:43629000	9	43607600	43629000	14901	6000	21400	500	100	Heterochromatin
Chr9:43623001-43623500	9	43623001	43623500		5_RepressedChromatin-9:43607600:43629000	5_RepressedChromatin-9:43607600:43629000	No description		mESC_E14_newNAmes_dense.bed	overlapping	0	RepressedChromatin	9:43607600:43629000	9	43607600	43629000	15401	5500	21400	500	100	Heterochromatin
Chr9:43623501-43624000	9	43623501	43624000		5_RepressedChromatin-9:43607600:43629000	5_RepressedChromatin-9:43607600:43629000	No description		mESC_E14_newNAmes_dense.bed	overlapping	0	RepressedChromatin	9:43607600:43629000	9	43607600	43629000	15901	5000	21400	500	100	Heterochromatin
Chr9:43624001-43624500	9	43624001	43624500		5_RepressedChromatin-9:43607600:43629000	5_RepressedChromatin-9:43607600:43629000	No description		mESC_E14_newNAmes_dense.bed	overlapping	0	RepressedChromatin	9:43607600:43629000	9	43607600	43629000	16401	4500	21400	500	100	Heterochromatin
Chr9:43624501-43625000	9	43624501	43625000		5_RepressedChromatin-9:43607600:43629000	5_RepressedChromatin-9:43607600:43629000	No description		mESC_E14_newNAmes_dense.bed	overlapping	0	RepressedChromatin	9:43607600:43629000	9	43607600	43629000	16901	4000	21400	500	100	Heterochromatin
Chr9:43625001-43625500	9	43625001	43625500		5_RepressedChromatin-9:43607600:43629000	5_RepressedChromatin-9:43607600:43629000	No description		mESC_E14_newNAmes_dense.bed	overlapping	0	RepressedChromatin	9:43607600:43629000	9	43607600	43629000	17401	3500	21400	500	100	Heterochromatin
Chr9:43628001-43628500	9	43628001	43628500		5_RepressedChromatin-9:43607600:43629000	5_RepressedChromatin-9:43607600:43629000	No description		mESC_E14_newNAmes_dense.bed	overlapping	0	RepressedChromatin	9:43607600:43629000	9	43607600	43629000	20401	500	21400	500	100	Heterochromatin
Chr9:43637001-43637500	9	43637001	43637500		5_RepressedChromatin-9:43636600:43637800	5_RepressedChromatin-9:43636600:43637800	No description		mESC_E14_newNAmes_dense.bed	overlapping	0	RepressedChromatin	9:43636600:43637800	9	43636600	43637800	401	300	1200	500	100	Heterochromatin
Chr9:43644001-43644500	9	43644001	43644500		2_Intergenic-9:43640200:43644600	2_Intergenic-9:43640200:43644600	No description		mESC_E14_newNAmes_dense.bed	overlapping	0	Intergenic	9:43640200:43644600	9	43640200	43644600	3801	100	4400	500	100	Intergenic
Chr9:43644501-43645000	9	43644501	43645000		2_Intergenic-9:43640200:43644600	2_Intergenic-9:43640200:43644600	No description		mESC_E14_newNAmes_dense.bed	overlapping	0	Intergenic	9:43640200:43644600	9	43640200	43644600	4301	-400	4400	100	20	Intergenic
Chr9:43647001-43647500	9	43647001	43647500		5_RepressedChromatin-9:43644600:43648200	5_RepressedChromatin-9:43644600:43648200	No description		mESC_E14_newNAmes_dense.bed	overlapping	0	RepressedChromatin	9:43644600:43648200	9	43644600	43648200	2401	700	3600	500	100	Heterochromatin
Chr9:43655501-43656000	9	43655501	43656000		5_RepressedChromatin-9:43650800:43658400	5_RepressedChromatin-9:43650800:43658400	No description		mESC_E14_newNAmes_dense.bed	overlapping	0	RepressedChromatin	9:43650800:43658400	9	43650800	43658400	4701	2400	7600	500	100	Heterochromatin
Chr9:43656001-43656500	9	43656001	43656500		5_RepressedChromatin-9:43650800:43658400	5_RepressedChromatin-9:43650800:43658400	No description		mESC_E14_newNAmes_dense.bed	overlapping	0	RepressedChromatin	9:43650800:43658400	9	43650800	43658400	5201	1900	7600	500	100	Heterochromatin
Chr9:43658001-43658500	9	43658001	43658500		5_RepressedChromatin-9:43650800:43658400	5_RepressedChromatin-9:43650800:43658400	No description		mESC_E14_newNAmes_dense.bed	overlapping	0	RepressedChromatin	9:43650800:43658400	9	43650800	43658400	7201	-100	7600	400	80	Heterochromatin
Chr9:43658501-43659000	9	43658501	43659000		2_Intergenic-9:43658400:43660000	2_Intergenic-9:43658400:43660000	No description		mESC_E14_newNAmes_dense.bed	overlapping	0	Intergenic	9:43658400:43660000	9	43658400	43660000	101	1000	1600	500	100	Intergenic
Chr9:43659001-43659500	9	43659001	43659500		2_Intergenic-9:43658400:43660000	2_Intergenic-9:43658400:43660000	No description		mESC_E14_newNAmes_dense.bed	overlapping	0	Intergenic	9:43658400:43660000	9	43658400	43660000	601	500	1600	500	100	Intergenic
Chr9:43660001-43660500	9	43660001	43660500		5_RepressedChromatin-9:43660000:43679400	5_RepressedChromatin-9:43660000:43679400	No description		mESC_E14_newNAmes_dense.bed	overlapping	0	RepressedChromatin	9:43660000:43679400	9	43660000	43679400	1	18900	19400	500	100	Heterochromatin
Chr9:43660501-43661000	9	43660501	43661000		5_RepressedChromatin-9:43660000:43679400	5_RepressedChromatin-9:43660000:43679400	No description		mESC_E14_newNAmes_dense.bed	overlapping	0	RepressedChromatin	9:43660000:43679400	9	43660000	43679400	501	18400	19400	500	100	Heterochromatin
Chr9:43662501-43663000	9	43662501	43663000		5_RepressedChromatin-9:43660000:43679400	5_RepressedChromatin-9:43660000:43679400	No description		mESC_E14_newNAmes_dense.bed	overlapping	0	RepressedChromatin	9:43660000:43679400	9	43660000	43679400	2501	16400	19400	500	100	Heterochromatin
Chr9:43672001-43672500	9	43672001	43672500		5_RepressedChromatin-9:43660000:43679400	5_RepressedChromatin-9:43660000:43679400	No description		mESC_E14_newNAmes_dense.bed	overlapping	0	RepressedChromatin	9:43660000:43679400	9	43660000	43679400	12001	6900	19400	500	100	Heterochromatin
Chr9:43672501-43673000	9	43672501	43673000		5_RepressedChromatin-9:43660000:43679400	5_RepressedChromatin-9:43660000:43679400	No description		mESC_E14_newNAmes_dense.bed	overlapping	0	RepressedChromatin	9:43660000:43679400	9	43660000	43679400	12501	6400	19400	500	100	Heterochromatin
Chr9:43676501-43677000	9	43676501	43677000		5_RepressedChromatin-9:43660000:43679400	5_RepressedChromatin-9:43660000:43679400	No description		mESC_E14_newNAmes_dense.bed	overlapping	0	RepressedChromatin	9:43660000:43679400	9	43660000	43679400	16501	2400	19400	500	100	Heterochromatin
Chr9:43679001-43679500	9	43679001	43679500		5_RepressedChromatin-9:43660000:43679400	5_RepressedChromatin-9:43660000:43679400	No description		mESC_E14_newNAmes_dense.bed	overlapping	0	RepressedChromatin	9:43660000:43679400	9	43660000	43679400	19001	-100	19400	400	80	Heterochromatin
Chr9:43679501-43680000	9	43679501	43680000		6_BivalentChromatin-9:43679400:43680000	6_BivalentChromatin-9:43679400:43680000	No description		mESC_E14_newNAmes_dense.bed	overlapping	0	BivalentChromatin	9:43679400:43680000	9	43679400	43680000	101	0	600	500	100	BivalentChromatin
Chr9:43683001-43683500	9	43683001	43683500		5_RepressedChromatin-9:43680000:43685200	5_RepressedChromatin-9:43680000:43685200	No description		mESC_E14_newNAmes_dense.bed	overlapping	0	RepressedChromatin	9:43680000:43685200	9	43680000	43685200	3001	1700	5200	500	100	Heterochromatin
Chr9:43684501-43685000	9	43684501	43685000		5_RepressedChromatin-9:43680000:43685200	5_RepressedChromatin-9:43680000:43685200	No description		mESC_E14_newNAmes_dense.bed	overlapping	0	RepressedChromatin	9:43680000:43685200	9	43680000	43685200	4501	200	5200	500	100	Heterochromatin
Chr9:43685001-43685500	9	43685001	43685500		5_RepressedChromatin-9:43680000:43685200	5_RepressedChromatin-9:43680000:43685200	No description		mESC_E14_newNAmes_dense.bed	overlapping	0	RepressedChromatin	9:43680000:43685200	9	43680000	43685200	5001	-300	5200	200	40	Heterochromatin
Chr9:43686001-43686500	9	43686001	43686500		2_Intergenic-9:43685200:43686800	2_Intergenic-9:43685200:43686800	No description		mESC_E14_newNAmes_dense.bed	overlapping	0	Intergenic	9:43685200:43686800	9	43685200	43686800	801	300	1600	500	100	Intergenic
Chr9:43695501-43696000	9	43695501	43696000		5_RepressedChromatin-9:43694600:43697600	5_RepressedChromatin-9:43694600:43697600	No description		mESC_E14_newNAmes_dense.bed	overlapping	0	RepressedChromatin	9:43694600:43697600	9	43694600	43697600	901	1600	3000	500	100	Heterochromatin
Chr9:43698501-43699000	9	43698501	43699000		4_Enhancer-9:43698400:43700200	4_Enhancer-9:43698400:43700200	No description		mESC_E14_newNAmes_dense.bed	overlapping	0	Enhancer	9:43698400:43700200	9	43698400	43700200	101	1200	1800	500	100	Enhancer
Chr9:43699001-43699500	9	43699001	43699500		4_Enhancer-9:43698400:43700200	4_Enhancer-9:43698400:43700200	No description		mESC_E14_newNAmes_dense.bed	overlapping	0	Enhancer	9:43698400:43700200	9	43698400	43700200	601	700	1800	500	100	Enhancer
Chr9:43701001-43701500	9	43701001	43701500		5_RepressedChromatin-9:43700200:43703000	5_RepressedChromatin-9:43700200:43703000	No description		mESC_E14_newNAmes_dense.bed	overlapping	0	RepressedChromatin	9:43700200:43703000	9	43700200	43703000	801	1500	2800	500	100	Heterochromatin
Chr9:43702501-43703000	9	43702501	43703000		5_RepressedChromatin-9:43700200:43703000	5_RepressedChromatin-9:43700200:43703000	No description		mESC_E14_newNAmes_dense.bed	overlapping	0	RepressedChromatin	9:43700200:43703000	9	43700200	43703000	2301	0	2800	500	100	Heterochromatin
Chr9:43717001-43717500	9	43717001	43717500		5_RepressedChromatin-9:43706600:43728200	5_RepressedChromatin-9:43706600:43728200	No description		mESC_E14_newNAmes_dense.bed	overlapping	0	RepressedChromatin	9:43706600:43728200	9	43706600	43728200	10401	10700	21600	500	100	Heterochromatin
Chr9:43717501-43718000	9	43717501	43718000		5_RepressedChromatin-9:43706600:43728200	5_RepressedChromatin-9:43706600:43728200	No description		mESC_E14_newNAmes_dense.bed	overlapping	0	RepressedChromatin	9:43706600:43728200	9	43706600	43728200	10901	10200	21600	500	100	Heterochromatin
Chr9:43718001-43718500	9	43718001	43718500		5_RepressedChromatin-9:43706600:43728200	5_RepressedChromatin-9:43706600:43728200	No description		mESC_E14_newNAmes_dense.bed	overlapping	0	RepressedChromatin	9:43706600:43728200	9	43706600	43728200	11401	9700	21600	500	100	Heterochromatin
Chr9:43733501-43734000	9	43733501	43734000		5_RepressedChromatin-9:43731200:43734400	5_RepressedChromatin-9:43731200:43734400	No description		mESC_E14_newNAmes_dense.bed	overlapping	0	RepressedChromatin	9:43731200:43734400	9	43731200	43734400	2301	400	3200	500	100	Heterochromatin
Chr9:43734001-43734500	9	43734001	43734500		5_RepressedChromatin-9:43731200:43734400	5_RepressedChromatin-9:43731200:43734400	No description		mESC_E14_newNAmes_dense.bed	overlapping	0	RepressedChromatin	9:43731200:43734400	9	43731200	43734400	2801	-100	3200	400	80	Heterochromatin
Chr9:43737001-43737500	9	43737001	43737500		4_Enhancer-9:43734400:43737600	4_Enhancer-9:43734400:43737600	No description		mESC_E14_newNAmes_dense.bed	overlapping	0	Enhancer	9:43734400:43737600	9	43734400	43737600	2601	100	3200	500	100	Enhancer
Chr9:43738001-43738500	9	43738001	43738500		7_ActivePromoter-9:43737800:43738600	7_ActivePromoter-9:43737800:43738600	No description		mESC_E14_newNAmes_dense.bed	overlapping	0	ActivePromoter	9:43737800:43738600	9	43737800	43738600	201	100	800	500	100	ActivePromoter
Chr9:43738501-43739000	9	43738501	43739000		7_ActivePromoter-9:43737800:43738600	7_ActivePromoter-9:43737800:43738600	No description		mESC_E14_newNAmes_dense.bed	overlapping	0	ActivePromoter	9:43737800:43738600	9	43737800	43738600	701	-400	800	100	20	ActivePromoter
Chr9:43743001-43743500	9	43743001	43743500		6_BivalentChromatin-9:43742800:43743600	6_BivalentChromatin-9:43742800:43743600	No description		mESC_E14_newNAmes_dense.bed	overlapping	0	BivalentChromatin	9:43742800:43743600	9	43742800	43743600	201	100	800	500	100	BivalentChromatin
Chr9:43743501-43744000	9	43743501	43744000		6_BivalentChromatin-9:43742800:43743600	6_BivalentChromatin-9:43742800:43743600	No description		mESC_E14_newNAmes_dense.bed	overlapping	0	BivalentChromatin	9:43742800:43743600	9	43742800	43743600	701	-400	800	100	20	BivalentChromatin
Chr9:43744001-43744500	9	43744001	43744500		7_ActivePromoter-9:43743600:43744400	7_ActivePromoter-9:43743600:43744400	No description		mESC_E14_newNAmes_dense.bed	overlapping	0	ActivePromoter	9:43743600:43744400	9	43743600	43744400	401	-100	800	400	80	ActivePromoter
Chr9:43744501-43745000	9	43744501	43745000		6_BivalentChromatin-9:43744400:43747000	6_BivalentChromatin-9:43744400:43747000	No description		mESC_E14_newNAmes_dense.bed	overlapping	0	BivalentChromatin	9:43744400:43747000	9	43744400	43747000	101	2000	2600	500	100	BivalentChromatin
Chr9:43745001-43745500	9	43745001	43745500		6_BivalentChromatin-9:43744400:43747000	6_BivalentChromatin-9:43744400:43747000	No description		mESC_E14_newNAmes_dense.bed	overlapping	0	BivalentChromatin	9:43744400:43747000	9	43744400	43747000	601	1500	2600	500	100	BivalentChromatin
Chr9:43745501-43746000	9	43745501	43746000		6_BivalentChromatin-9:43744400:43747000	6_BivalentChromatin-9:43744400:43747000	No description		mESC_E14_newNAmes_dense.bed	overlapping	0	BivalentChromatin	9:43744400:43747000	9	43744400	43747000	1101	1000	2600	500	100	BivalentChromatin
Chr9:43746001-43746500	9	43746001	43746500		6_BivalentChromatin-9:43744400:43747000	6_BivalentChromatin-9:43744400:43747000	No description		mESC_E14_newNAmes_dense.bed	overlapping	0	BivalentChromatin	9:43744400:43747000	9	43744400	43747000	1601	500	2600	500	100	BivalentChromatin
Chr9:43746501-43747000	9	43746501	43747000		6_BivalentChromatin-9:43744400:43747000	6_BivalentChromatin-9:43744400:43747000	No description		mESC_E14_newNAmes_dense.bed	overlapping	0	BivalentChromatin	9:43744400:43747000	9	43744400	43747000	2101	0	2600	500	100	BivalentChromatin
Chr9:43747001-43747500	9	43747001	43747500		5_RepressedChromatin-9:43747000:43748000	5_RepressedChromatin-9:43747000:43748000	No description		mESC_E14_newNAmes_dense.bed	overlapping	0	RepressedChromatin	9:43747000:43748000	9	43747000	43748000	1	500	1000	500	100	Heterochromatin
Chr9:43747501-43748000	9	43747501	43748000		5_RepressedChromatin-9:43747000:43748000	5_RepressedChromatin-9:43747000:43748000	No description		mESC_E14_newNAmes_dense.bed	overlapping	0	RepressedChromatin	9:43747000:43748000	9	43747000	43748000	501	0	1000	500	100	Heterochromatin
Chr9:43749501-43750000	9	43749501	43750000		5_RepressedChromatin-9:43748600:43749800	5_RepressedChromatin-9:43748600:43749800	No description		mESC_E14_newNAmes_dense.bed	overlapping	0	RepressedChromatin	9:43748600:43749800	9	43748600	43749800	901	-200	1200	300	60	Heterochromatin
Chr9:43750001-43750500	9	43750001	43750500		7_ActivePromoter-9:43749800:43750600	7_ActivePromoter-9:43749800:43750600	No description		mESC_E14_newNAmes_dense.bed	overlapping	0	ActivePromoter	9:43749800:43750600	9	43749800	43750600	201	100	800	500	100	ActivePromoter
Chr9:43753001-43753500	9	43753001	43753500		10_TranscriptionElongation-9:43751800:43753200	10_TranscriptionElongation-9:43751800:43753200	No description		mESC_E14_newNAmes_dense.bed	overlapping	0	TranscriptionElongation	9:43751800:43753200	9	43751800	43753200	1201	-300	1400	200	40	TranscriptionElongation
Chr9:43753501-43754000	9	43753501	43754000		3_Heterochromatin-9:43753200:43754600	3_Heterochromatin-9:43753200:43754600	No description		mESC_E14_newNAmes_dense.bed	overlapping	0	Heterochromatin	9:43753200:43754600	9	43753200	43754600	301	600	1400	500	100	Heterochromatin
Chr9:43754001-43754500	9	43754001	43754500		3_Heterochromatin-9:43753200:43754600	3_Heterochromatin-9:43753200:43754600	No description		mESC_E14_newNAmes_dense.bed	overlapping	0	Heterochromatin	9:43753200:43754600	9	43753200	43754600	801	100	1400	500	100	Heterochromatin
Chr9:43754501-43755000	9	43754501	43755000		3_Heterochromatin-9:43753200:43754600	3_Heterochromatin-9:43753200:43754600	No description		mESC_E14_newNAmes_dense.bed	overlapping	0	Heterochromatin	9:43753200:43754600	9	43753200	43754600	1301	-400	1400	100	20	Heterochromatin
Chr9:43755001-43755500	9	43755001	43755500		8_StrongEnhancer-9:43754800:43755200	8_StrongEnhancer-9:43754800:43755200	No description		mESC_E14_newNAmes_dense.bed	overlapping	0	StrongEnhancer	9:43754800:43755200	9	43754800	43755200	201	-300	400	200	40	StrongEnhancer
Chr9:43757001-43757500	9	43757001	43757500		4_Enhancer-9:43756800:43757800	4_Enhancer-9:43756800:43757800	No description		mESC_E14_newNAmes_dense.bed	overlapping	0	Enhancer	9:43756800:43757800	9	43756800	43757800	201	300	1000	500	100	Enhancer
Chr9:43757501-43758000	9	43757501	43758000		4_Enhancer-9:43756800:43757800	4_Enhancer-9:43756800:43757800	No description		mESC_E14_newNAmes_dense.bed	overlapping	0	Enhancer	9:43756800:43757800	9	43756800	43757800	701	-200	1000	300	60	Enhancer
Chr9:43760501-43761000	9	43760501	43761000		3_Heterochromatin-9:43758400:43764200	3_Heterochromatin-9:43758400:43764200	No description		mESC_E14_newNAmes_dense.bed	overlapping	0	Heterochromatin	9:43758400:43764200	9	43758400	43764200	2101	3200	5800	500	100	Heterochromatin
Chr9:43761001-43761500	9	43761001	43761500		3_Heterochromatin-9:43758400:43764200	3_Heterochromatin-9:43758400:43764200	No description		mESC_E14_newNAmes_dense.bed	overlapping	0	Heterochromatin	9:43758400:43764200	9	43758400	43764200	2601	2700	5800	500	100	Heterochromatin
Chr9:43761501-43762000	9	43761501	43762000		3_Heterochromatin-9:43758400:43764200	3_Heterochromatin-9:43758400:43764200	No description		mESC_E14_newNAmes_dense.bed	overlapping	0	Heterochromatin	9:43758400:43764200	9	43758400	43764200	3101	2200	5800	500	100	Heterochromatin
Chr9:43766001-43766500	9	43766001	43766500		4_Enhancer-9:43764200:43766400	4_Enhancer-9:43764200:43766400	No description		mESC_E14_newNAmes_dense.bed	overlapping	0	Enhancer	9:43764200:43766400	9	43764200	43766400	1801	-100	2200	400	80	Enhancer
Chr9:43770001-43770500	9	43770001	43770500		2_Intergenic-9:43768800:43772200	2_Intergenic-9:43768800:43772200	No description		mESC_E14_newNAmes_dense.bed	overlapping	0	Intergenic	9:43768800:43772200	9	43768800	43772200	1201	1700	3400	500	100	Intergenic
Chr9:43775501-43776000	9	43775501	43776000		4_Enhancer-9:43775400:43779200	4_Enhancer-9:43775400:43779200	No description		mESC_E14_newNAmes_dense.bed	overlapping	0	Enhancer	9:43775400:43779200	9	43775400	43779200	101	3200	3800	500	100	Enhancer
Chr9:43777501-43778000	9	43777501	43778000		4_Enhancer-9:43775400:43779200	4_Enhancer-9:43775400:43779200	No description		mESC_E14_newNAmes_dense.bed	overlapping	0	Enhancer	9:43775400:43779200	9	43775400	43779200	2101	1200	3800	500	100	Enhancer
Chr9:43779501-43780000	9	43779501	43780000		3_Heterochromatin-9:43779200:43780600	3_Heterochromatin-9:43779200:43780600	No description		mESC_E14_newNAmes_dense.bed	overlapping	0	Heterochromatin	9:43779200:43780600	9	43779200	43780600	301	600	1400	500	100	Heterochromatin
Chr9:43781001-43781500	9	43781001	43781500		4_Enhancer-9:43780600:43782000	4_Enhancer-9:43780600:43782000	No description		mESC_E14_newNAmes_dense.bed	overlapping	0	Enhancer	9:43780600:43782000	9	43780600	43782000	401	500	1400	500	100	Enhancer
Chr9:43782501-43783000	9	43782501	43783000		5_RepressedChromatin-9:43782000:43782800	5_RepressedChromatin-9:43782000:43782800	No description		mESC_E14_newNAmes_dense.bed	overlapping	0	RepressedChromatin	9:43782000:43782800	9	43782000	43782800	501	-200	800	300	60	Heterochromatin
Chr9:43783501-43784000	9	43783501	43784000		4_Enhancer-9:43782800:43785600	4_Enhancer-9:43782800:43785600	No description		mESC_E14_newNAmes_dense.bed	overlapping	0	Enhancer	9:43782800:43785600	9	43782800	43785600	701	1600	2800	500	100	Enhancer
Chr9:43784001-43784500	9	43784001	43784500		4_Enhancer-9:43782800:43785600	4_Enhancer-9:43782800:43785600	No description		mESC_E14_newNAmes_dense.bed	overlapping	0	Enhancer	9:43782800:43785600	9	43782800	43785600	1201	1100	2800	500	100	Enhancer
Chr9:43788501-43789000	9	43788501	43789000		3_Heterochromatin-9:43785600:43791400	3_Heterochromatin-9:43785600:43791400	No description		mESC_E14_newNAmes_dense.bed	overlapping	0	Heterochromatin	9:43785600:43791400	9	43785600	43791400	2901	2400	5800	500	100	Heterochromatin
Chr9:43789001-43789500	9	43789001	43789500		3_Heterochromatin-9:43785600:43791400	3_Heterochromatin-9:43785600:43791400	No description		mESC_E14_newNAmes_dense.bed	overlapping	0	Heterochromatin	9:43785600:43791400	9	43785600	43791400	3401	1900	5800	500	100	Heterochromatin
Chr9:43791001-43791500	9	43791001	43791500		3_Heterochromatin-9:43785600:43791400	3_Heterochromatin-9:43785600:43791400	No description		mESC_E14_newNAmes_dense.bed	overlapping	0	Heterochromatin	9:43785600:43791400	9	43785600	43791400	5401	-100	5800	400	80	Heterochromatin
Chr9:43791501-43792000	9	43791501	43792000		10_TranscriptionElongation-9:43791400:43796400	10_TranscriptionElongation-9:43791400:43796400	No description		mESC_E14_newNAmes_dense.bed	overlapping	0	TranscriptionElongation	9:43791400:43796400	9	43791400	43796400	101	4400	5000	500	100	TranscriptionElongation
Chr9:43792001-43792500	9	43792001	43792500		10_TranscriptionElongation-9:43791400:43796400	10_TranscriptionElongation-9:43791400:43796400	No description		mESC_E14_newNAmes_dense.bed	overlapping	0	TranscriptionElongation	9:43791400:43796400	9	43791400	43796400	601	3900	5000	500	100	TranscriptionElongation
Chr9:43794001-43794500	9	43794001	43794500		10_TranscriptionElongation-9:43791400:43796400	10_TranscriptionElongation-9:43791400:43796400	No description		mESC_E14_newNAmes_dense.bed	overlapping	0	TranscriptionElongation	9:43791400:43796400	9	43791400	43796400	2601	1900	5000	500	100	TranscriptionElongation
Chr9:43794501-43795000	9	43794501	43795000		10_TranscriptionElongation-9:43791400:43796400	10_TranscriptionElongation-9:43791400:43796400	No description		mESC_E14_newNAmes_dense.bed	overlapping	0	TranscriptionElongation	9:43791400:43796400	9	43791400	43796400	3101	1400	5000	500	100	TranscriptionElongation
Chr9:43795501-43796000	9	43795501	43796000		10_TranscriptionElongation-9:43791400:43796400	10_TranscriptionElongation-9:43791400:43796400	No description		mESC_E14_newNAmes_dense.bed	overlapping	0	TranscriptionElongation	9:43791400:43796400	9	43791400	43796400	4101	400	5000	500	100	TranscriptionElongation
Chr9:43796501-43797000	9	43796501	43797000		3_Heterochromatin-9:43796400:43796600	3_Heterochromatin-9:43796400:43796600	No description		mESC_E14_newNAmes_dense.bed	overlapping	0	Heterochromatin	9:43796400:43796600	9	43796400	43796600	101	-400	200	100	20	Heterochromatin
Chr9:43797501-43798000	9	43797501	43798000		8_StrongEnhancer-9:43797200:43797600	8_StrongEnhancer-9:43797200:43797600	No description		mESC_E14_newNAmes_dense.bed	overlapping	0	StrongEnhancer	9:43797200:43797600	9	43797200	43797600	301	-400	400	100	20	StrongEnhancer
Chr9:43800501-43801000	9	43800501	43801000		10_TranscriptionElongation-9:43800000:43801400	10_TranscriptionElongation-9:43800000:43801400	No description		mESC_E14_newNAmes_dense.bed	overlapping	0	TranscriptionElongation	9:43800000:43801400	9	43800000	43801400	501	400	1400	500	100	TranscriptionElongation
Chr9:43801501-43802000	9	43801501	43802000		3_Heterochromatin-9:43801400:43802000	3_Heterochromatin-9:43801400:43802000	No description		mESC_E14_newNAmes_dense.bed	overlapping	0	Heterochromatin	9:43801400:43802000	9	43801400	43802000	101	0	600	500	100	Heterochromatin
Chr9:43802001-43802500	9	43802001	43802500		1_Insulator-9:43802000:43802400	1_Insulator-9:43802000:43802400	No description		mESC_E14_newNAmes_dense.bed	overlapping	0	Insulator	9:43802000:43802400	9	43802000	43802400	1	-100	400	400	80	Insulator
Chr9:43803501-43804000	9	43803501	43804000		6_BivalentChromatin-9:43803400:43804000	6_BivalentChromatin-9:43803400:43804000	No description		mESC_E14_newNAmes_dense.bed	overlapping	0	BivalentChromatin	9:43803400:43804000	9	43803400	43804000	101	0	600	500	100	BivalentChromatin
Chr9:43807001-43807500	9	43807001	43807500		11_WeakEnhancer-9:43805400:43807200	11_WeakEnhancer-9:43805400:43807200	No description		mESC_E14_newNAmes_dense.bed	overlapping	0	WeakEnhancer	9:43805400:43807200	9	43805400	43807200	1601	-300	1800	200	40	WeakEnhancer
Chr9:43807501-43808000	9	43807501	43808000		5_RepressedChromatin-9:43807200:43808200	5_RepressedChromatin-9:43807200:43808200	No description		mESC_E14_newNAmes_dense.bed	overlapping	0	RepressedChromatin	9:43807200:43808200	9	43807200	43808200	301	200	1000	500	100	Heterochromatin
Chr9:43808501-43809000	9	43808501	43809000		8_StrongEnhancer-9:43808400:43808600	8_StrongEnhancer-9:43808400:43808600	No description		mESC_E14_newNAmes_dense.bed	overlapping	0	StrongEnhancer	9:43808400:43808600	9	43808400	43808600	101	-400	200	100	20	StrongEnhancer
Chr9:43809001-43809500	9	43809001	43809500		2_Intergenic-9:43809000:43811400	2_Intergenic-9:43809000:43811400	No description		mESC_E14_newNAmes_dense.bed	overlapping	0	Intergenic	9:43809000:43811400	9	43809000	43811400	1	1900	2400	500	100	Intergenic
Chr9:43811501-43812000	9	43811501	43812000		5_RepressedChromatin-9:43811400:43813800	5_RepressedChromatin-9:43811400:43813800	No description		mESC_E14_newNAmes_dense.bed	overlapping	0	RepressedChromatin	9:43811400:43813800	9	43811400	43813800	101	1800	2400	500	100	Heterochromatin
Chr9:43824501-43825000	9	43824501	43825000		5_RepressedChromatin-9:43822800:43827600	5_RepressedChromatin-9:43822800:43827600	No description		mESC_E14_newNAmes_dense.bed	overlapping	0	RepressedChromatin	9:43822800:43827600	9	43822800	43827600	1701	2600	4800	500	100	Heterochromatin
Chr9:43826501-43827000	9	43826501	43827000		5_RepressedChromatin-9:43822800:43827600	5_RepressedChromatin-9:43822800:43827600	No description		mESC_E14_newNAmes_dense.bed	overlapping	0	RepressedChromatin	9:43822800:43827600	9	43822800	43827600	3701	600	4800	500	100	Heterochromatin
Chr9:43829501-43830000	9	43829501	43830000		5_RepressedChromatin-9:43828200:43843000	5_RepressedChromatin-9:43828200:43843000	No description		mESC_E14_newNAmes_dense.bed	overlapping	0	RepressedChromatin	9:43828200:43843000	9	43828200	43843000	1301	13000	14800	500	100	Heterochromatin
Chr9:43839001-43839500	9	43839001	43839500		5_RepressedChromatin-9:43828200:43843000	5_RepressedChromatin-9:43828200:43843000	No description		mESC_E14_newNAmes_dense.bed	overlapping	0	RepressedChromatin	9:43828200:43843000	9	43828200	43843000	10801	3500	14800	500	100	Heterochromatin
Chr9:43840501-43841000	9	43840501	43841000		5_RepressedChromatin-9:43828200:43843000	5_RepressedChromatin-9:43828200:43843000	No description		mESC_E14_newNAmes_dense.bed	overlapping	0	RepressedChromatin	9:43828200:43843000	9	43828200	43843000	12301	2000	14800	500	100	Heterochromatin
Chr9:43841001-43841500	9	43841001	43841500		5_RepressedChromatin-9:43828200:43843000	5_RepressedChromatin-9:43828200:43843000	No description		mESC_E14_newNAmes_dense.bed	overlapping	0	RepressedChromatin	9:43828200:43843000	9	43828200	43843000	12801	1500	14800	500	100	Heterochromatin
Chr9:43843501-43844000	9	43843501	43844000		5_RepressedChromatin-9:43843200:43844600	5_RepressedChromatin-9:43843200:43844600	No description		mESC_E14_newNAmes_dense.bed	overlapping	0	RepressedChromatin	9:43843200:43844600	9	43843200	43844600	301	600	1400	500	100	Heterochromatin
Chr9:43844001-43844500	9	43844001	43844500		5_RepressedChromatin-9:43843200:43844600	5_RepressedChromatin-9:43843200:43844600	No description		mESC_E14_newNAmes_dense.bed	overlapping	0	RepressedChromatin	9:43843200:43844600	9	43843200	43844600	801	100	1400	500	100	Heterochromatin
Chr9:43845501-43846000	9	43845501	43846000		8_StrongEnhancer-9:43845400:43845800	8_StrongEnhancer-9:43845400:43845800	No description		mESC_E14_newNAmes_dense.bed	overlapping	0	StrongEnhancer	9:43845400:43845800	9	43845400	43845800	101	-200	400	300	60	StrongEnhancer
Chr9:43846001-43846500	9	43846001	43846500		6_BivalentChromatin-9:43845800:43846600	6_BivalentChromatin-9:43845800:43846600	No description		mESC_E14_newNAmes_dense.bed	overlapping	0	BivalentChromatin	9:43845800:43846600	9	43845800	43846600	201	100	800	500	100	BivalentChromatin
Chr9:43849001-43849500	9	43849001	43849500		5_RepressedChromatin-9:43846600:43850600	5_RepressedChromatin-9:43846600:43850600	No description		mESC_E14_newNAmes_dense.bed	overlapping	0	RepressedChromatin	9:43846600:43850600	9	43846600	43850600	2401	1100	4000	500	100	Heterochromatin
Chr9:43854001-43854500	9	43854001	43854500		8_StrongEnhancer-9:43853800:43854200	8_StrongEnhancer-9:43853800:43854200	No description		mESC_E14_newNAmes_dense.bed	overlapping	0	StrongEnhancer	9:43853800:43854200	9	43853800	43854200	201	-300	400	200	40	StrongEnhancer
Chr9:43854501-43855000	9	43854501	43855000		4_Enhancer-9:43854200:43855000	4_Enhancer-9:43854200:43855000	No description		mESC_E14_newNAmes_dense.bed	overlapping	0	Enhancer	9:43854200:43855000	9	43854200	43855000	301	0	800	500	100	Enhancer
Chr9:43855001-43855500	9	43855001	43855500		5_RepressedChromatin-9:43855000:43857600	5_RepressedChromatin-9:43855000:43857600	No description		mESC_E14_newNAmes_dense.bed	overlapping	0	RepressedChromatin	9:43855000:43857600	9	43855000	43857600	1	2100	2600	500	100	Heterochromatin
Chr9:43855501-43856000	9	43855501	43856000		5_RepressedChromatin-9:43855000:43857600	5_RepressedChromatin-9:43855000:43857600	No description		mESC_E14_newNAmes_dense.bed	overlapping	0	RepressedChromatin	9:43855000:43857600	9	43855000	43857600	501	1600	2600	500	100	Heterochromatin
Chr9:43863001-43863500	9	43863001	43863500		6_BivalentChromatin-9:43862400:43864400	6_BivalentChromatin-9:43862400:43864400	No description		mESC_E14_newNAmes_dense.bed	overlapping	0	BivalentChromatin	9:43862400:43864400	9	43862400	43864400	601	900	2000	500	100	BivalentChromatin
Chr9:43863501-43864000	9	43863501	43864000		6_BivalentChromatin-9:43862400:43864400	6_BivalentChromatin-9:43862400:43864400	No description		mESC_E14_newNAmes_dense.bed	overlapping	0	BivalentChromatin	9:43862400:43864400	9	43862400	43864400	1101	400	2000	500	100	BivalentChromatin
Chr9:43864001-43864500	9	43864001	43864500		6_BivalentChromatin-9:43862400:43864400	6_BivalentChromatin-9:43862400:43864400	No description		mESC_E14_newNAmes_dense.bed	overlapping	0	BivalentChromatin	9:43862400:43864400	9	43862400	43864400	1601	-100	2000	400	80	BivalentChromatin
Chr9:43866501-43867000	9	43866501	43867000		5_RepressedChromatin-9:43864400:43866800	5_RepressedChromatin-9:43864400:43866800	No description		mESC_E14_newNAmes_dense.bed	overlapping	0	RepressedChromatin	9:43864400:43866800	9	43864400	43866800	2101	-200	2400	300	60	Heterochromatin
Chr9:43867001-43867500	9	43867001	43867500		1_Insulator-9:43866800:43867200	1_Insulator-9:43866800:43867200	No description		mESC_E14_newNAmes_dense.bed	overlapping	0	Insulator	9:43866800:43867200	9	43866800	43867200	201	-300	400	200	40	Insulator
Chr9:43867501-43868000	9	43867501	43868000		5_RepressedChromatin-9:43867200:43879000	5_RepressedChromatin-9:43867200:43879000	No description		mESC_E14_newNAmes_dense.bed	overlapping	0	RepressedChromatin	9:43867200:43879000	9	43867200	43879000	301	11000	11800	500	100	Heterochromatin
Chr9:43877501-43878000	9	43877501	43878000		5_RepressedChromatin-9:43867200:43879000	5_RepressedChromatin-9:43867200:43879000	No description		mESC_E14_newNAmes_dense.bed	overlapping	0	RepressedChromatin	9:43867200:43879000	9	43867200	43879000	10301	1000	11800	500	100	Heterochromatin
Chr9:43878001-43878500	9	43878001	43878500		5_RepressedChromatin-9:43867200:43879000	5_RepressedChromatin-9:43867200:43879000	No description		mESC_E14_newNAmes_dense.bed	overlapping	0	RepressedChromatin	9:43867200:43879000	9	43867200	43879000	10801	500	11800	500	100	Heterochromatin
Chr9:43878501-43879000	9	43878501	43879000		5_RepressedChromatin-9:43867200:43879000	5_RepressedChromatin-9:43867200:43879000	No description		mESC_E14_newNAmes_dense.bed	overlapping	0	RepressedChromatin	9:43867200:43879000	9	43867200	43879000	11301	0	11800	500	100	Heterochromatin
Chr9:43879001-43879500	9	43879001	43879500		6_BivalentChromatin-9:43879000:43880800	6_BivalentChromatin-9:43879000:43880800	No description		mESC_E14_newNAmes_dense.bed	overlapping	0	BivalentChromatin	9:43879000:43880800	9	43879000	43880800	1	1300	1800	500	100	BivalentChromatin
Chr9:43879501-43880000	9	43879501	43880000		6_BivalentChromatin-9:43879000:43880800	6_BivalentChromatin-9:43879000:43880800	No description		mESC_E14_newNAmes_dense.bed	overlapping	0	BivalentChromatin	9:43879000:43880800	9	43879000	43880800	501	800	1800	500	100	BivalentChromatin
Chr9:43880001-43880500	9	43880001	43880500		6_BivalentChromatin-9:43879000:43880800	6_BivalentChromatin-9:43879000:43880800	No description		mESC_E14_newNAmes_dense.bed	overlapping	0	BivalentChromatin	9:43879000:43880800	9	43879000	43880800	1001	300	1800	500	100	BivalentChromatin
Chr9:43880501-43881000	9	43880501	43881000		6_BivalentChromatin-9:43879000:43880800	6_BivalentChromatin-9:43879000:43880800	No description		mESC_E14_newNAmes_dense.bed	overlapping	0	BivalentChromatin	9:43879000:43880800	9	43879000	43880800	1501	-200	1800	300	60	BivalentChromatin
Chr9:43896501-43897000	9	43896501	43897000		4_Enhancer-9:43896200:43897600	4_Enhancer-9:43896200:43897600	No description		mESC_E14_newNAmes_dense.bed	overlapping	0	Enhancer	9:43896200:43897600	9	43896200	43897600	301	600	1400	500	100	Enhancer
Chr9:43897001-43897500	9	43897001	43897500		4_Enhancer-9:43896200:43897600	4_Enhancer-9:43896200:43897600	No description		mESC_E14_newNAmes_dense.bed	overlapping	0	Enhancer	9:43896200:43897600	9	43896200	43897600	801	100	1400	500	100	Enhancer
Chr9:43897501-43898000	9	43897501	43898000		4_Enhancer-9:43896200:43897600	4_Enhancer-9:43896200:43897600	No description		mESC_E14_newNAmes_dense.bed	overlapping	0	Enhancer	9:43896200:43897600	9	43896200	43897600	1301	-400	1400	100	20	Enhancer
Chr9:43898001-43898500	9	43898001	43898500		5_RepressedChromatin-9:43897600:43904800	5_RepressedChromatin-9:43897600:43904800	No description		mESC_E14_newNAmes_dense.bed	overlapping	0	RepressedChromatin	9:43897600:43904800	9	43897600	43904800	401	6300	7200	500	100	Heterochromatin
Chr9:43904501-43905000	9	43904501	43905000		5_RepressedChromatin-9:43897600:43904800	5_RepressedChromatin-9:43897600:43904800	No description		mESC_E14_newNAmes_dense.bed	overlapping	0	RepressedChromatin	9:43897600:43904800	9	43897600	43904800	6901	-200	7200	300	60	Heterochromatin
Chr9:43905501-43906000	9	43905501	43906000		2_Intergenic-9:43904800:43908400	2_Intergenic-9:43904800:43908400	No description		mESC_E14_newNAmes_dense.bed	overlapping	0	Intergenic	9:43904800:43908400	9	43904800	43908400	701	2400	3600	500	100	Intergenic
Chr9:43915501-43916000	9	43915501	43916000		5_RepressedChromatin-9:43914600:43919800	5_RepressedChromatin-9:43914600:43919800	No description		mESC_E14_newNAmes_dense.bed	overlapping	0	RepressedChromatin	9:43914600:43919800	9	43914600	43919800	901	3800	5200	500	100	Heterochromatin
Chr9:43917501-43918000	9	43917501	43918000		5_RepressedChromatin-9:43914600:43919800	5_RepressedChromatin-9:43914600:43919800	No description		mESC_E14_newNAmes_dense.bed	overlapping	0	RepressedChromatin	9:43914600:43919800	9	43914600	43919800	2901	1800	5200	500	100	Heterochromatin
Chr9:43919501-43920000	9	43919501	43920000		5_RepressedChromatin-9:43914600:43919800	5_RepressedChromatin-9:43914600:43919800	No description		mESC_E14_newNAmes_dense.bed	overlapping	0	RepressedChromatin	9:43914600:43919800	9	43914600	43919800	4901	-200	5200	300	60	Heterochromatin
Chr9:43920001-43920500	9	43920001	43920500		1_Insulator-9:43919800:43920800	1_Insulator-9:43919800:43920800	No description		mESC_E14_newNAmes_dense.bed	overlapping	0	Insulator	9:43919800:43920800	9	43919800	43920800	201	300	1000	500	100	Insulator
Chr9:43920501-43921000	9	43920501	43921000		1_Insulator-9:43919800:43920800	1_Insulator-9:43919800:43920800	No description		mESC_E14_newNAmes_dense.bed	overlapping	0	Insulator	9:43919800:43920800	9	43919800	43920800	701	-200	1000	300	60	Insulator
Chr9:43921001-43921500	9	43921001	43921500		5_RepressedChromatin-9:43920800:43924800	5_RepressedChromatin-9:43920800:43924800	No description		mESC_E14_newNAmes_dense.bed	overlapping	0	RepressedChromatin	9:43920800:43924800	9	43920800	43924800	201	3300	4000	500	100	Heterochromatin
Chr9:43926001-43926500	9	43926001	43926500		5_RepressedChromatin-9:43925800:43955600	5_RepressedChromatin-9:43925800:43955600	No description		mESC_E14_newNAmes_dense.bed	overlapping	0	RepressedChromatin	9:43925800:43955600	9	43925800	43955600	201	29100	29800	500	100	Heterochromatin
Chr9:43926501-43927000	9	43926501	43927000		5_RepressedChromatin-9:43925800:43955600	5_RepressedChromatin-9:43925800:43955600	No description		mESC_E14_newNAmes_dense.bed	overlapping	0	RepressedChromatin	9:43925800:43955600	9	43925800	43955600	701	28600	29800	500	100	Heterochromatin
Chr9:43927001-43927500	9	43927001	43927500		5_RepressedChromatin-9:43925800:43955600	5_RepressedChromatin-9:43925800:43955600	No description		mESC_E14_newNAmes_dense.bed	overlapping	0	RepressedChromatin	9:43925800:43955600	9	43925800	43955600	1201	28100	29800	500	100	Heterochromatin
Chr9:43928001-43928500	9	43928001	43928500		5_RepressedChromatin-9:43925800:43955600	5_RepressedChromatin-9:43925800:43955600	No description		mESC_E14_newNAmes_dense.bed	overlapping	0	RepressedChromatin	9:43925800:43955600	9	43925800	43955600	2201	27100	29800	500	100	Heterochromatin
Chr9:43934001-43934500	9	43934001	43934500		5_RepressedChromatin-9:43925800:43955600	5_RepressedChromatin-9:43925800:43955600	No description		mESC_E14_newNAmes_dense.bed	overlapping	0	RepressedChromatin	9:43925800:43955600	9	43925800	43955600	8201	21100	29800	500	100	Heterochromatin
Chr9:43934501-43935000	9	43934501	43935000		5_RepressedChromatin-9:43925800:43955600	5_RepressedChromatin-9:43925800:43955600	No description		mESC_E14_newNAmes_dense.bed	overlapping	0	RepressedChromatin	9:43925800:43955600	9	43925800	43955600	8701	20600	29800	500	100	Heterochromatin
Chr9:43940501-43941000	9	43940501	43941000		5_RepressedChromatin-9:43925800:43955600	5_RepressedChromatin-9:43925800:43955600	No description		mESC_E14_newNAmes_dense.bed	overlapping	0	RepressedChromatin	9:43925800:43955600	9	43925800	43955600	14701	14600	29800	500	100	Heterochromatin
Chr9:43954501-43955000	9	43954501	43955000		5_RepressedChromatin-9:43925800:43955600	5_RepressedChromatin-9:43925800:43955600	No description		mESC_E14_newNAmes_dense.bed	overlapping	0	RepressedChromatin	9:43925800:43955600	9	43925800	43955600	28701	600	29800	500	100	Heterochromatin
Chr9:43955001-43955500	9	43955001	43955500		5_RepressedChromatin-9:43925800:43955600	5_RepressedChromatin-9:43925800:43955600	No description		mESC_E14_newNAmes_dense.bed	overlapping	0	RepressedChromatin	9:43925800:43955600	9	43925800	43955600	29201	100	29800	500	100	Heterochromatin
Chr9:43956001-43956500	9	43956001	43956500		5_RepressedChromatin-9:43955800:43966800	5_RepressedChromatin-9:43955800:43966800	No description		mESC_E14_newNAmes_dense.bed	overlapping	0	RepressedChromatin	9:43955800:43966800	9	43955800	43966800	201	10300	11000	500	100	Heterochromatin
Chr9:43956501-43957000	9	43956501	43957000		5_RepressedChromatin-9:43955800:43966800	5_RepressedChromatin-9:43955800:43966800	No description		mESC_E14_newNAmes_dense.bed	overlapping	0	RepressedChromatin	9:43955800:43966800	9	43955800	43966800	701	9800	11000	500	100	Heterochromatin
Chr9:43963501-43964000	9	43963501	43964000		5_RepressedChromatin-9:43955800:43966800	5_RepressedChromatin-9:43955800:43966800	No description		mESC_E14_newNAmes_dense.bed	overlapping	0	RepressedChromatin	9:43955800:43966800	9	43955800	43966800	7701	2800	11000	500	100	Heterochromatin
Chr9:43968001-43968500	9	43968001	43968500		2_Intergenic-9:43966800:43969800	2_Intergenic-9:43966800:43969800	No description		mESC_E14_newNAmes_dense.bed	overlapping	0	Intergenic	9:43966800:43969800	9	43966800	43969800	1201	1300	3000	500	100	Intergenic
Chr9:43973001-43973500	9	43973001	43973500		5_RepressedChromatin-9:43973000:43975400	5_RepressedChromatin-9:43973000:43975400	No description		mESC_E14_newNAmes_dense.bed	overlapping	0	RepressedChromatin	9:43973000:43975400	9	43973000	43975400	1	1900	2400	500	100	Heterochromatin
Chr9:43979501-43980000	9	43979501	43980000		5_RepressedChromatin-9:43978800:43984600	5_RepressedChromatin-9:43978800:43984600	No description		mESC_E14_newNAmes_dense.bed	overlapping	0	RepressedChromatin	9:43978800:43984600	9	43978800	43984600	701	4600	5800	500	100	Heterochromatin
Chr9:43981001-43981500	9	43981001	43981500		5_RepressedChromatin-9:43978800:43984600	5_RepressedChromatin-9:43978800:43984600	No description		mESC_E14_newNAmes_dense.bed	overlapping	0	RepressedChromatin	9:43978800:43984600	9	43978800	43984600	2201	3100	5800	500	100	Heterochromatin
Chr9:43982501-43983000	9	43982501	43983000		5_RepressedChromatin-9:43978800:43984600	5_RepressedChromatin-9:43978800:43984600	No description		mESC_E14_newNAmes_dense.bed	overlapping	0	RepressedChromatin	9:43978800:43984600	9	43978800	43984600	3701	1600	5800	500	100	Heterochromatin
Chr9:43983001-43983500	9	43983001	43983500		5_RepressedChromatin-9:43978800:43984600	5_RepressedChromatin-9:43978800:43984600	No description		mESC_E14_newNAmes_dense.bed	overlapping	0	RepressedChromatin	9:43978800:43984600	9	43978800	43984600	4201	1100	5800	500	100	Heterochromatin
Chr9:43989001-43989500	9	43989001	43989500		4_Enhancer-9:43988400:43991200	4_Enhancer-9:43988400:43991200	No description		mESC_E14_newNAmes_dense.bed	overlapping	0	Enhancer	9:43988400:43991200	9	43988400	43991200	601	1700	2800	500	100	Enhancer
Chr9:43990001-43990500	9	43990001	43990500		4_Enhancer-9:43988400:43991200	4_Enhancer-9:43988400:43991200	No description		mESC_E14_newNAmes_dense.bed	overlapping	0	Enhancer	9:43988400:43991200	9	43988400	43991200	1601	700	2800	500	100	Enhancer
Chr9:43990501-43991000	9	43990501	43991000		4_Enhancer-9:43988400:43991200	4_Enhancer-9:43988400:43991200	No description		mESC_E14_newNAmes_dense.bed	overlapping	0	Enhancer	9:43988400:43991200	9	43988400	43991200	2101	200	2800	500	100	Enhancer
Chr9:43993501-43994000	9	43993501	43994000		4_Enhancer-9:43992800:43994200	4_Enhancer-9:43992800:43994200	No description		mESC_E14_newNAmes_dense.bed	overlapping	0	Enhancer	9:43992800:43994200	9	43992800	43994200	701	200	1400	500	100	Enhancer
Chr9:43994001-43994500	9	43994001	43994500		4_Enhancer-9:43992800:43994200	4_Enhancer-9:43992800:43994200	No description		mESC_E14_newNAmes_dense.bed	overlapping	0	Enhancer	9:43992800:43994200	9	43992800	43994200	1201	-300	1400	200	40	Enhancer
Chr9:44008001-44008500	9	44008001	44008500		2_Intergenic-9:44005800:44011000	2_Intergenic-9:44005800:44011000	No description		mESC_E14_newNAmes_dense.bed	overlapping	0	Intergenic	9:44005800:44011000	9	44005800	44011000	2201	2500	5200	500	100	Intergenic
Chr9:44012501-44013000	9	44012501	44013000		5_RepressedChromatin-9:44011800:44023800	5_RepressedChromatin-9:44011800:44023800	No description		mESC_E14_newNAmes_dense.bed	overlapping	0	RepressedChromatin	9:44011800:44023800	9	44011800	44023800	701	10800	12000	500	100	Heterochromatin
Chr9:44013001-44013500	9	44013001	44013500		5_RepressedChromatin-9:44011800:44023800	5_RepressedChromatin-9:44011800:44023800	No description		mESC_E14_newNAmes_dense.bed	overlapping	0	RepressedChromatin	9:44011800:44023800	9	44011800	44023800	1201	10300	12000	500	100	Heterochromatin
Chr9:44013501-44014000	9	44013501	44014000		5_RepressedChromatin-9:44011800:44023800	5_RepressedChromatin-9:44011800:44023800	No description		mESC_E14_newNAmes_dense.bed	overlapping	0	RepressedChromatin	9:44011800:44023800	9	44011800	44023800	1701	9800	12000	500	100	Heterochromatin
Chr9:44014001-44014500	9	44014001	44014500		5_RepressedChromatin-9:44011800:44023800	5_RepressedChromatin-9:44011800:44023800	No description		mESC_E14_newNAmes_dense.bed	overlapping	0	RepressedChromatin	9:44011800:44023800	9	44011800	44023800	2201	9300	12000	500	100	Heterochromatin
Chr9:44020501-44021000	9	44020501	44021000		5_RepressedChromatin-9:44011800:44023800	5_RepressedChromatin-9:44011800:44023800	No description		mESC_E14_newNAmes_dense.bed	overlapping	0	RepressedChromatin	9:44011800:44023800	9	44011800	44023800	8701	2800	12000	500	100	Heterochromatin
Chr9:44022501-44023000	9	44022501	44023000		5_RepressedChromatin-9:44011800:44023800	5_RepressedChromatin-9:44011800:44023800	No description		mESC_E14_newNAmes_dense.bed	overlapping	0	RepressedChromatin	9:44011800:44023800	9	44011800	44023800	10701	800	12000	500	100	Heterochromatin
Chr9:44032501-44033000	9	44032501	44033000		2_Intergenic-9:44023800:44033000	2_Intergenic-9:44023800:44033000	No description		mESC_E14_newNAmes_dense.bed	overlapping	0	Intergenic	9:44023800:44033000	9	44023800	44033000	8701	0	9200	500	100	Intergenic
Chr9:44033001-44033500	9	44033001	44033500		5_RepressedChromatin-9:44033000:44033600	5_RepressedChromatin-9:44033000:44033600	No description		mESC_E14_newNAmes_dense.bed	overlapping	0	RepressedChromatin	9:44033000:44033600	9	44033000	44033600	1	100	600	500	100	Heterochromatin
Chr9:44035001-44035500	9	44035001	44035500		5_RepressedChromatin-9:44035000:44035600	5_RepressedChromatin-9:44035000:44035600	No description		mESC_E14_newNAmes_dense.bed	overlapping	0	RepressedChromatin	9:44035000:44035600	9	44035000	44035600	1	100	600	500	100	Heterochromatin
Chr9:44041001-44041500	9	44041001	44041500		5_RepressedChromatin-9:44040000:44042800	5_RepressedChromatin-9:44040000:44042800	No description		mESC_E14_newNAmes_dense.bed	overlapping	0	RepressedChromatin	9:44040000:44042800	9	44040000	44042800	1001	1300	2800	500	100	Heterochromatin
Chr9:44041501-44042000	9	44041501	44042000		5_RepressedChromatin-9:44040000:44042800	5_RepressedChromatin-9:44040000:44042800	No description		mESC_E14_newNAmes_dense.bed	overlapping	0	RepressedChromatin	9:44040000:44042800	9	44040000	44042800	1501	800	2800	500	100	Heterochromatin
Chr9:44042001-44042500	9	44042001	44042500		5_RepressedChromatin-9:44040000:44042800	5_RepressedChromatin-9:44040000:44042800	No description		mESC_E14_newNAmes_dense.bed	overlapping	0	RepressedChromatin	9:44040000:44042800	9	44040000	44042800	2001	300	2800	500	100	Heterochromatin
Chr9:44042501-44043000	9	44042501	44043000		5_RepressedChromatin-9:44040000:44042800	5_RepressedChromatin-9:44040000:44042800	No description		mESC_E14_newNAmes_dense.bed	overlapping	0	RepressedChromatin	9:44040000:44042800	9	44040000	44042800	2501	-200	2800	300	60	Heterochromatin
Chr9:44043001-44043500	9	44043001	44043500		6_BivalentChromatin-9:44042800:44044600	6_BivalentChromatin-9:44042800:44044600	No description		mESC_E14_newNAmes_dense.bed	overlapping	0	BivalentChromatin	9:44042800:44044600	9	44042800	44044600	201	1100	1800	500	100	BivalentChromatin
Chr9:44043501-44044000	9	44043501	44044000		6_BivalentChromatin-9:44042800:44044600	6_BivalentChromatin-9:44042800:44044600	No description		mESC_E14_newNAmes_dense.bed	overlapping	0	BivalentChromatin	9:44042800:44044600	9	44042800	44044600	701	600	1800	500	100	BivalentChromatin
Chr9:44044001-44044500	9	44044001	44044500		6_BivalentChromatin-9:44042800:44044600	6_BivalentChromatin-9:44042800:44044600	No description		mESC_E14_newNAmes_dense.bed	overlapping	0	BivalentChromatin	9:44042800:44044600	9	44042800	44044600	1201	100	1800	500	100	BivalentChromatin
Chr9:44044501-44045000	9	44044501	44045000		6_BivalentChromatin-9:44042800:44044600	6_BivalentChromatin-9:44042800:44044600	No description		mESC_E14_newNAmes_dense.bed	overlapping	0	BivalentChromatin	9:44042800:44044600	9	44042800	44044600	1701	-400	1800	100	20	BivalentChromatin
Chr9:44047001-44047500	9	44047001	44047500		5_RepressedChromatin-9:44044600:44051000	5_RepressedChromatin-9:44044600:44051000	No description		mESC_E14_newNAmes_dense.bed	overlapping	0	RepressedChromatin	9:44044600:44051000	9	44044600	44051000	2401	3500	6400	500	100	Heterochromatin
Chr9:44047501-44048000	9	44047501	44048000		5_RepressedChromatin-9:44044600:44051000	5_RepressedChromatin-9:44044600:44051000	No description		mESC_E14_newNAmes_dense.bed	overlapping	0	RepressedChromatin	9:44044600:44051000	9	44044600	44051000	2901	3000	6400	500	100	Heterochromatin
Chr9:44048001-44048500	9	44048001	44048500		5_RepressedChromatin-9:44044600:44051000	5_RepressedChromatin-9:44044600:44051000	No description		mESC_E14_newNAmes_dense.bed	overlapping	0	RepressedChromatin	9:44044600:44051000	9	44044600	44051000	3401	2500	6400	500	100	Heterochromatin
Chr9:44048501-44049000	9	44048501	44049000		5_RepressedChromatin-9:44044600:44051000	5_RepressedChromatin-9:44044600:44051000	No description		mESC_E14_newNAmes_dense.bed	overlapping	0	RepressedChromatin	9:44044600:44051000	9	44044600	44051000	3901	2000	6400	500	100	Heterochromatin
Chr9:44049501-44050000	9	44049501	44050000		5_RepressedChromatin-9:44044600:44051000	5_RepressedChromatin-9:44044600:44051000	No description		mESC_E14_newNAmes_dense.bed	overlapping	0	RepressedChromatin	9:44044600:44051000	9	44044600	44051000	4901	1000	6400	500	100	Heterochromatin
Chr9:44051001-44051500	9	44051001	44051500		2_Intergenic-9:44051000:44055200	2_Intergenic-9:44051000:44055200	No description		mESC_E14_newNAmes_dense.bed	overlapping	0	Intergenic	9:44051000:44055200	9	44051000	44055200	1	3700	4200	500	100	Intergenic
Chr9:44051501-44052000	9	44051501	44052000		2_Intergenic-9:44051000:44055200	2_Intergenic-9:44051000:44055200	No description		mESC_E14_newNAmes_dense.bed	overlapping	0	Intergenic	9:44051000:44055200	9	44051000	44055200	501	3200	4200	500	100	Intergenic
Chr9:44066501-44067000	9	44066501	44067000		1_Insulator-9:44066400:44067000	1_Insulator-9:44066400:44067000	No description		mESC_E14_newNAmes_dense.bed	overlapping	0	Insulator	9:44066400:44067000	9	44066400	44067000	101	0	600	500	100	Insulator
Chr9:44067001-44067500	9	44067001	44067500		7_ActivePromoter-9:44067000:44067200	7_ActivePromoter-9:44067000:44067200	No description		mESC_E14_newNAmes_dense.bed	overlapping	0	ActivePromoter	9:44067000:44067200	9	44067000	44067200	1	-300	200	200	40	ActivePromoter
Chr9:44067501-44068000	9	44067501	44068000		6_BivalentChromatin-9:44067200:44067600	6_BivalentChromatin-9:44067200:44067600	No description		mESC_E14_newNAmes_dense.bed	overlapping	0	BivalentChromatin	9:44067200:44067600	9	44067200	44067600	301	-400	400	100	20	BivalentChromatin
Chr9:44071501-44072000	9	44071501	44072000		4_Enhancer-9:44071200:44072000	4_Enhancer-9:44071200:44072000	No description		mESC_E14_newNAmes_dense.bed	overlapping	0	Enhancer	9:44071200:44072000	9	44071200	44072000	301	0	800	500	100	Enhancer
Chr9:44072501-44073000	9	44072501	44073000		6_BivalentChromatin-9:44072000:44072600	6_BivalentChromatin-9:44072000:44072600	No description		mESC_E14_newNAmes_dense.bed	overlapping	0	BivalentChromatin	9:44072000:44072600	9	44072000	44072600	501	-400	600	100	20	BivalentChromatin
Chr9:44073001-44073500	9	44073001	44073500		5_RepressedChromatin-9:44072600:44073600	5_RepressedChromatin-9:44072600:44073600	No description		mESC_E14_newNAmes_dense.bed	overlapping	0	RepressedChromatin	9:44072600:44073600	9	44072600	44073600	401	100	1000	500	100	Heterochromatin
Chr9:44073501-44074000	9	44073501	44074000		5_RepressedChromatin-9:44072600:44073600	5_RepressedChromatin-9:44072600:44073600	No description		mESC_E14_newNAmes_dense.bed	overlapping	0	RepressedChromatin	9:44072600:44073600	9	44072600	44073600	901	-400	1000	100	20	Heterochromatin
Chr9:44075001-44075500	9	44075001	44075500		1_Insulator-9:44074400:44075200	1_Insulator-9:44074400:44075200	No description		mESC_E14_newNAmes_dense.bed	overlapping	0	Insulator	9:44074400:44075200	9	44074400	44075200	601	-300	800	200	40	Insulator
Chr9:44075501-44076000	9	44075501	44076000		5_RepressedChromatin-9:44075200:44076600	5_RepressedChromatin-9:44075200:44076600	No description		mESC_E14_newNAmes_dense.bed	overlapping	0	RepressedChromatin	9:44075200:44076600	9	44075200	44076600	301	600	1400	500	100	Heterochromatin
Chr9:44077501-44078000	9	44077501	44078000		5_RepressedChromatin-9:44077200:44083200	5_RepressedChromatin-9:44077200:44083200	No description		mESC_E14_newNAmes_dense.bed	overlapping	0	RepressedChromatin	9:44077200:44083200	9	44077200	44083200	301	5200	6000	500	100	Heterochromatin
Chr9:44084001-44084500	9	44084001	44084500		6_BivalentChromatin-9:44083200:44085600	6_BivalentChromatin-9:44083200:44085600	No description		mESC_E14_newNAmes_dense.bed	overlapping	0	BivalentChromatin	9:44083200:44085600	9	44083200	44085600	801	1100	2400	500	100	BivalentChromatin
Chr9:44084501-44085000	9	44084501	44085000		6_BivalentChromatin-9:44083200:44085600	6_BivalentChromatin-9:44083200:44085600	No description		mESC_E14_newNAmes_dense.bed	overlapping	0	BivalentChromatin	9:44083200:44085600	9	44083200	44085600	1301	600	2400	500	100	BivalentChromatin
Chr9:44085001-44085500	9	44085001	44085500		6_BivalentChromatin-9:44083200:44085600	6_BivalentChromatin-9:44083200:44085600	No description		mESC_E14_newNAmes_dense.bed	overlapping	0	BivalentChromatin	9:44083200:44085600	9	44083200	44085600	1801	100	2400	500	100	BivalentChromatin
Chr9:44085501-44086000	9	44085501	44086000		6_BivalentChromatin-9:44083200:44085600	6_BivalentChromatin-9:44083200:44085600	No description		mESC_E14_newNAmes_dense.bed	overlapping	0	BivalentChromatin	9:44083200:44085600	9	44083200	44085600	2301	-400	2400	100	20	BivalentChromatin
Chr9:44086001-44086500	9	44086001	44086500		5_RepressedChromatin-9:44085600:44088000	5_RepressedChromatin-9:44085600:44088000	No description		mESC_E14_newNAmes_dense.bed	overlapping	0	RepressedChromatin	9:44085600:44088000	9	44085600	44088000	401	1500	2400	500	100	Heterochromatin
Chr9:44088001-44088500	9	44088001	44088500		6_BivalentChromatin-9:44088000:44089000	6_BivalentChromatin-9:44088000:44089000	No description		mESC_E14_newNAmes_dense.bed	overlapping	0	BivalentChromatin	9:44088000:44089000	9	44088000	44089000	1	500	1000	500	100	BivalentChromatin
Chr9:44088501-44089000	9	44088501	44089000		6_BivalentChromatin-9:44088000:44089000	6_BivalentChromatin-9:44088000:44089000	No description		mESC_E14_newNAmes_dense.bed	overlapping	0	BivalentChromatin	9:44088000:44089000	9	44088000	44089000	501	0	1000	500	100	BivalentChromatin
Chr9:44089001-44089500	9	44089001	44089500		5_RepressedChromatin-9:44089000:44090200	5_RepressedChromatin-9:44089000:44090200	No description		mESC_E14_newNAmes_dense.bed	overlapping	0	RepressedChromatin	9:44089000:44090200	9	44089000	44090200	1	700	1200	500	100	Heterochromatin
Chr9:44089501-44090000	9	44089501	44090000		5_RepressedChromatin-9:44089000:44090200	5_RepressedChromatin-9:44089000:44090200	No description		mESC_E14_newNAmes_dense.bed	overlapping	0	RepressedChromatin	9:44089000:44090200	9	44089000	44090200	501	200	1200	500	100	Heterochromatin
Chr9:44093001-44093500	9	44093001	44093500		10_TranscriptionElongation-9:44091000:44093600	10_TranscriptionElongation-9:44091000:44093600	No description		mESC_E14_newNAmes_dense.bed	overlapping	0	TranscriptionElongation	9:44091000:44093600	9	44091000	44093600	2001	100	2600	500	100	TranscriptionElongation
Chr9:44095501-44096000	9	44095501	44096000		10_TranscriptionElongation-9:44095400:44096000	10_TranscriptionElongation-9:44095400:44096000	No description		mESC_E14_newNAmes_dense.bed	overlapping	0	TranscriptionElongation	9:44095400:44096000	9	44095400	44096000	101	0	600	500	100	TranscriptionElongation
Chr9:44096001-44096500	9	44096001	44096500		3_Heterochromatin-9:44096000:44096400	3_Heterochromatin-9:44096000:44096400	No description		mESC_E14_newNAmes_dense.bed	overlapping	0	Heterochromatin	9:44096000:44096400	9	44096000	44096400	1	-100	400	400	80	Heterochromatin
Chr9:44101501-44102000	9	44101501	44102000		11_WeakEnhancer-9:44101400:44102200	11_WeakEnhancer-9:44101400:44102200	No description		mESC_E14_newNAmes_dense.bed	overlapping	0	WeakEnhancer	9:44101400:44102200	9	44101400	44102200	101	200	800	500	100	WeakEnhancer
Chr9:44102001-44102500	9	44102001	44102500		11_WeakEnhancer-9:44101400:44102200	11_WeakEnhancer-9:44101400:44102200	No description		mESC_E14_newNAmes_dense.bed	overlapping	0	WeakEnhancer	9:44101400:44102200	9	44101400	44102200	601	-300	800	200	40	WeakEnhancer
Chr9:44102501-44103000	9	44102501	44103000		3_Heterochromatin-9:44102200:44103600	3_Heterochromatin-9:44102200:44103600	No description		mESC_E14_newNAmes_dense.bed	overlapping	0	Heterochromatin	9:44102200:44103600	9	44102200	44103600	301	600	1400	500	100	Heterochromatin
Chr9:44107001-44107500	9	44107001	44107500		10_TranscriptionElongation-9:44103600:44107200	10_TranscriptionElongation-9:44103600:44107200	No description		mESC_E14_newNAmes_dense.bed	overlapping	0	TranscriptionElongation	9:44103600:44107200	9	44103600	44107200	3401	-300	3600	200	40	TranscriptionElongation
Chr9:44107501-44108000	9	44107501	44108000		9_TranscriptionTransition-9:44107200:44108600	9_TranscriptionTransition-9:44107200:44108600	No description		mESC_E14_newNAmes_dense.bed	overlapping	0	TranscriptionTransition	9:44107200:44108600	9	44107200	44108600	301	600	1400	500	100	TranscriptionTransition
Chr9:44108001-44108500	9	44108001	44108500		9_TranscriptionTransition-9:44107200:44108600	9_TranscriptionTransition-9:44107200:44108600	No description		mESC_E14_newNAmes_dense.bed	overlapping	0	TranscriptionTransition	9:44107200:44108600	9	44107200	44108600	801	100	1400	500	100	TranscriptionTransition
Chr9:44108501-44109000	9	44108501	44109000		9_TranscriptionTransition-9:44107200:44108600	9_TranscriptionTransition-9:44107200:44108600	No description		mESC_E14_newNAmes_dense.bed	overlapping	0	TranscriptionTransition	9:44107200:44108600	9	44107200	44108600	1301	-400	1400	100	20	TranscriptionTransition
Chr9:44109501-44110000	9	44109501	44110000		9_TranscriptionTransition-9:44109400:44110200	9_TranscriptionTransition-9:44109400:44110200	No description		mESC_E14_newNAmes_dense.bed	overlapping	0	TranscriptionTransition	9:44109400:44110200	9	44109400	44110200	101	200	800	500	100	TranscriptionTransition
Chr9:44110001-44110500	9	44110001	44110500		9_TranscriptionTransition-9:44109400:44110200	9_TranscriptionTransition-9:44109400:44110200	No description		mESC_E14_newNAmes_dense.bed	overlapping	0	TranscriptionTransition	9:44109400:44110200	9	44109400	44110200	601	-300	800	200	40	TranscriptionTransition
Chr9:44110501-44111000	9	44110501	44111000		10_TranscriptionElongation-9:44110200:44111000	10_TranscriptionElongation-9:44110200:44111000	No description		mESC_E14_newNAmes_dense.bed	overlapping	0	TranscriptionElongation	9:44110200:44111000	9	44110200	44111000	301	0	800	500	100	TranscriptionElongation
Chr9:44111501-44112000	9	44111501	44112000		3_Heterochromatin-9:44111000:44113000	3_Heterochromatin-9:44111000:44113000	No description		mESC_E14_newNAmes_dense.bed	overlapping	0	Heterochromatin	9:44111000:44113000	9	44111000	44113000	501	1000	2000	500	100	Heterochromatin
Chr9:44112001-44112500	9	44112001	44112500		3_Heterochromatin-9:44111000:44113000	3_Heterochromatin-9:44111000:44113000	No description		mESC_E14_newNAmes_dense.bed	overlapping	0	Heterochromatin	9:44111000:44113000	9	44111000	44113000	1001	500	2000	500	100	Heterochromatin
Chr9:44112501-44113000	9	44112501	44113000		3_Heterochromatin-9:44111000:44113000	3_Heterochromatin-9:44111000:44113000	No description		mESC_E14_newNAmes_dense.bed	overlapping	0	Heterochromatin	9:44111000:44113000	9	44111000	44113000	1501	0	2000	500	100	Heterochromatin
Chr9:44113001-44113500	9	44113001	44113500		7_ActivePromoter-9:44113000:44114000	7_ActivePromoter-9:44113000:44114000	No description		mESC_E14_newNAmes_dense.bed	overlapping	0	ActivePromoter	9:44113000:44114000	9	44113000	44114000	1	500	1000	500	100	ActivePromoter
Chr9:44114001-44114500	9	44114001	44114500		8_StrongEnhancer-9:44114000:44114200	8_StrongEnhancer-9:44114000:44114200	No description		mESC_E14_newNAmes_dense.bed	overlapping	0	StrongEnhancer	9:44114000:44114200	9	44114000	44114200	1	-300	200	200	40	StrongEnhancer
Chr9:44116501-44117000	9	44116501	44117000		1_Insulator-9:44116200:44116600	1_Insulator-9:44116200:44116600	No description		mESC_E14_newNAmes_dense.bed	overlapping	0	Insulator	9:44116200:44116600	9	44116200	44116600	301	-400	400	100	20	Insulator
Chr9:44117001-44117500	9	44117001	44117500		2_Intergenic-9:44116600:44118200	2_Intergenic-9:44116600:44118200	No description		mESC_E14_newNAmes_dense.bed	overlapping	0	Intergenic	9:44116600:44118200	9	44116600	44118200	401	700	1600	500	100	Intergenic
Chr9:44124001-44124500	9	44124001	44124500		2_Intergenic-9:44122200:44124200	2_Intergenic-9:44122200:44124200	No description		mESC_E14_newNAmes_dense.bed	overlapping	0	Intergenic	9:44122200:44124200	9	44122200	44124200	1801	-300	2000	200	40	Intergenic
Chr9:44124501-44125000	9	44124501	44125000		1_Insulator-9:44124400:44124600	1_Insulator-9:44124400:44124600	No description		mESC_E14_newNAmes_dense.bed	overlapping	0	Insulator	9:44124400:44124600	9	44124400	44124600	101	-400	200	100	20	Insulator
Chr9:44127501-44128000	9	44127501	44128000		8_StrongEnhancer-9:44127200:44128000	8_StrongEnhancer-9:44127200:44128000	No description		mESC_E14_newNAmes_dense.bed	overlapping	0	StrongEnhancer	9:44127200:44128000	9	44127200	44128000	301	0	800	500	100	StrongEnhancer
Chr9:44128001-44128500	9	44128001	44128500		4_Enhancer-9:44128000:44129600	4_Enhancer-9:44128000:44129600	No description		mESC_E14_newNAmes_dense.bed	overlapping	0	Enhancer	9:44128000:44129600	9	44128000	44129600	1	1100	1600	500	100	Enhancer
Chr9:44129501-44130000	9	44129501	44130000		4_Enhancer-9:44128000:44129600	4_Enhancer-9:44128000:44129600	No description		mESC_E14_newNAmes_dense.bed	overlapping	0	Enhancer	9:44128000:44129600	9	44128000	44129600	1501	-400	1600	100	20	Enhancer
Chr9:44130001-44130500	9	44130001	44130500		7_ActivePromoter-9:44129600:44130400	7_ActivePromoter-9:44129600:44130400	No description		mESC_E14_newNAmes_dense.bed	overlapping	0	ActivePromoter	9:44129600:44130400	9	44129600	44130400	401	-100	800	400	80	ActivePromoter
Chr9:44130501-44131000	9	44130501	44131000		8_StrongEnhancer-9:44130400:44130600	8_StrongEnhancer-9:44130400:44130600	No description		mESC_E14_newNAmes_dense.bed	overlapping	0	StrongEnhancer	9:44130400:44130600	9	44130400	44130600	101	-400	200	100	20	StrongEnhancer
Chr9:44131001-44131500	9	44131001	44131500		7_ActivePromoter-9:44130600:44131200	7_ActivePromoter-9:44130600:44131200	No description		mESC_E14_newNAmes_dense.bed	overlapping	0	ActivePromoter	9:44130600:44131200	9	44130600	44131200	401	-300	600	200	40	ActivePromoter
Chr9:44131501-44132000	9	44131501	44132000		5_RepressedChromatin-9:44131400:44133800	5_RepressedChromatin-9:44131400:44133800	No description		mESC_E14_newNAmes_dense.bed	overlapping	0	RepressedChromatin	9:44131400:44133800	9	44131400	44133800	101	1800	2400	500	100	Heterochromatin
Chr9:44132001-44132500	9	44132001	44132500		5_RepressedChromatin-9:44131400:44133800	5_RepressedChromatin-9:44131400:44133800	No description		mESC_E14_newNAmes_dense.bed	overlapping	0	RepressedChromatin	9:44131400:44133800	9	44131400	44133800	601	1300	2400	500	100	Heterochromatin
Chr9:44134001-44134500	9	44134001	44134500		6_BivalentChromatin-9:44133800:44136200	6_BivalentChromatin-9:44133800:44136200	No description		mESC_E14_newNAmes_dense.bed	overlapping	0	BivalentChromatin	9:44133800:44136200	9	44133800	44136200	201	1700	2400	500	100	BivalentChromatin
Chr9:44134501-44135000	9	44134501	44135000		6_BivalentChromatin-9:44133800:44136200	6_BivalentChromatin-9:44133800:44136200	No description		mESC_E14_newNAmes_dense.bed	overlapping	0	BivalentChromatin	9:44133800:44136200	9	44133800	44136200	701	1200	2400	500	100	BivalentChromatin
Chr9:44135001-44135500	9	44135001	44135500		6_BivalentChromatin-9:44133800:44136200	6_BivalentChromatin-9:44133800:44136200	No description		mESC_E14_newNAmes_dense.bed	overlapping	0	BivalentChromatin	9:44133800:44136200	9	44133800	44136200	1201	700	2400	500	100	BivalentChromatin
Chr9:44135501-44136000	9	44135501	44136000		6_BivalentChromatin-9:44133800:44136200	6_BivalentChromatin-9:44133800:44136200	No description		mESC_E14_newNAmes_dense.bed	overlapping	0	BivalentChromatin	9:44133800:44136200	9	44133800	44136200	1701	200	2400	500	100	BivalentChromatin
Chr9:44140001-44140500	9	44140001	44140500		11_WeakEnhancer-9:44136200:44140400	11_WeakEnhancer-9:44136200:44140400	No description		mESC_E14_newNAmes_dense.bed	overlapping	0	WeakEnhancer	9:44136200:44140400	9	44136200	44140400	3801	-100	4200	400	80	WeakEnhancer
Chr9:44140501-44141000	9	44140501	44141000		9_TranscriptionTransition-9:44140400:44141000	9_TranscriptionTransition-9:44140400:44141000	No description		mESC_E14_newNAmes_dense.bed	overlapping	0	TranscriptionTransition	9:44140400:44141000	9	44140400	44141000	101	0	600	500	100	TranscriptionTransition
Chr9:44141001-44141500	9	44141001	44141500		11_WeakEnhancer-9:44141000:44143000	11_WeakEnhancer-9:44141000:44143000	No description		mESC_E14_newNAmes_dense.bed	overlapping	0	WeakEnhancer	9:44141000:44143000	9	44141000	44143000	1	1500	2000	500	100	WeakEnhancer
Chr9:44148001-44148500	9	44148001	44148500		10_TranscriptionElongation-9:44144600:44161400	10_TranscriptionElongation-9:44144600:44161400	No description		mESC_E14_newNAmes_dense.bed	overlapping	0	TranscriptionElongation	9:44144600:44161400	9	44144600	44161400	3401	12900	16800	500	100	TranscriptionElongation
Chr9:44154001-44154500	9	44154001	44154500		10_TranscriptionElongation-9:44144600:44161400	10_TranscriptionElongation-9:44144600:44161400	No description		mESC_E14_newNAmes_dense.bed	overlapping	0	TranscriptionElongation	9:44144600:44161400	9	44144600	44161400	9401	6900	16800	500	100	TranscriptionElongation
Chr9:44154501-44155000	9	44154501	44155000		10_TranscriptionElongation-9:44144600:44161400	10_TranscriptionElongation-9:44144600:44161400	No description		mESC_E14_newNAmes_dense.bed	overlapping	0	TranscriptionElongation	9:44144600:44161400	9	44144600	44161400	9901	6400	16800	500	100	TranscriptionElongation
Chr9:44172501-44173000	9	44172501	44173000		10_TranscriptionElongation-9:44162400:44173600	10_TranscriptionElongation-9:44162400:44173600	No description		mESC_E14_newNAmes_dense.bed	overlapping	0	TranscriptionElongation	9:44162400:44173600	9	44162400	44173600	10101	600	11200	500	100	TranscriptionElongation
Chr9:44173001-44173500	9	44173001	44173500		10_TranscriptionElongation-9:44162400:44173600	10_TranscriptionElongation-9:44162400:44173600	No description		mESC_E14_newNAmes_dense.bed	overlapping	0	TranscriptionElongation	9:44162400:44173600	9	44162400	44173600	10601	100	11200	500	100	TranscriptionElongation
Chr9:44178001-44178500	9	44178001	44178500		3_Heterochromatin-9:44173600:44178200	3_Heterochromatin-9:44173600:44178200	No description		mESC_E14_newNAmes_dense.bed	overlapping	0	Heterochromatin	9:44173600:44178200	9	44173600	44178200	4401	-300	4600	200	40	Heterochromatin
