## Supplemental Table 5 for "Region-Based Epigenetic Clock Design Improves RRBS-Based Age Prediction" (part 62 of 121)

### Sheet: Genomic_500bp_ChromHMM (continued)
Probe	Chromosome	Start	End	Probe.Strand	Feature	ID	Description	Feature.Strand	Type	Feature.Orientation	Distance	HMM_State	Coordinate_HMM	CHMM_chr	CHMM_start	CHMM_end	StartFlank.500bpCHMM	EndFlank.500bpCHMM	CHMM_win_Size	Feature.Size.in.500bpWin	Percentage.Feature.in.Window	ChromHMM_Merged
Chr9:44178501-44179000	9	44178501	44179000		7_ActivePromoter-9:44178200:44179000	7_ActivePromoter-9:44178200:44179000	No description		mESC_E14_newNAmes_dense.bed	overlapping	0	ActivePromoter	9:44178200:44179000	9	44178200	44179000	301	0	800	500	100	ActivePromoter
Chr9:44179001-44179500	9	44179001	44179500		9_TranscriptionTransition-9:44179000:44179600	9_TranscriptionTransition-9:44179000:44179600	No description		mESC_E14_newNAmes_dense.bed	overlapping	0	TranscriptionTransition	9:44179000:44179600	9	44179000	44179600	1	100	600	500	100	TranscriptionTransition
Chr9:44179501-44180000	9	44179501	44180000		9_TranscriptionTransition-9:44179000:44179600	9_TranscriptionTransition-9:44179000:44179600	No description		mESC_E14_newNAmes_dense.bed	overlapping	0	TranscriptionTransition	9:44179000:44179600	9	44179000	44179600	501	-400	600	100	20	TranscriptionTransition
Chr9:44180001-44180500	9	44180001	44180500		10_TranscriptionElongation-9:44179600:44181000	10_TranscriptionElongation-9:44179600:44181000	No description		mESC_E14_newNAmes_dense.bed	overlapping	0	TranscriptionElongation	9:44179600:44181000	9	44179600	44181000	401	500	1400	500	100	TranscriptionElongation
Chr9:44188001-44188500	9	44188001	44188500		3_Heterochromatin-9:44184600:44189600	3_Heterochromatin-9:44184600:44189600	No description		mESC_E14_newNAmes_dense.bed	overlapping	0	Heterochromatin	9:44184600:44189600	9	44184600	44189600	3401	1100	5000	500	100	Heterochromatin
Chr9:44188501-44189000	9	44188501	44189000		3_Heterochromatin-9:44184600:44189600	3_Heterochromatin-9:44184600:44189600	No description		mESC_E14_newNAmes_dense.bed	overlapping	0	Heterochromatin	9:44184600:44189600	9	44184600	44189600	3901	600	5000	500	100	Heterochromatin
Chr9:44203501-44204000	9	44203501	44204000		3_Heterochromatin-9:44201400:44207200	3_Heterochromatin-9:44201400:44207200	No description		mESC_E14_newNAmes_dense.bed	overlapping	0	Heterochromatin	9:44201400:44207200	9	44201400	44207200	2101	3200	5800	500	100	Heterochromatin
Chr9:44208501-44209000	9	44208501	44209000		3_Heterochromatin-9:44208000:44212800	3_Heterochromatin-9:44208000:44212800	No description		mESC_E14_newNAmes_dense.bed	overlapping	0	Heterochromatin	9:44208000:44212800	9	44208000	44212800	501	3800	4800	500	100	Heterochromatin
Chr9:44232501-44233000	9	44232501	44233000		3_Heterochromatin-9:44227400:44232600	3_Heterochromatin-9:44227400:44232600	No description		mESC_E14_newNAmes_dense.bed	overlapping	0	Heterochromatin	9:44227400:44232600	9	44227400	44232600	5101	-400	5200	100	20	Heterochromatin
Chr9:44233001-44233500	9	44233001	44233500		7_ActivePromoter-9:44233000:44234600	7_ActivePromoter-9:44233000:44234600	No description		mESC_E14_newNAmes_dense.bed	overlapping	0	ActivePromoter	9:44233000:44234600	9	44233000	44234600	1	1100	1600	500	100	ActivePromoter
Chr9:44233501-44234000	9	44233501	44234000		7_ActivePromoter-9:44233000:44234600	7_ActivePromoter-9:44233000:44234600	No description		mESC_E14_newNAmes_dense.bed	overlapping	0	ActivePromoter	9:44233000:44234600	9	44233000	44234600	501	600	1600	500	100	ActivePromoter
Chr9:44234001-44234500	9	44234001	44234500		7_ActivePromoter-9:44233000:44234600	7_ActivePromoter-9:44233000:44234600	No description		mESC_E14_newNAmes_dense.bed	overlapping	0	ActivePromoter	9:44233000:44234600	9	44233000	44234600	1001	100	1600	500	100	ActivePromoter
Chr9:44235001-44235500	9	44235001	44235500		7_ActivePromoter-9:44234800:44235200	7_ActivePromoter-9:44234800:44235200	No description		mESC_E14_newNAmes_dense.bed	overlapping	0	ActivePromoter	9:44234800:44235200	9	44234800	44235200	201	-300	400	200	40	ActivePromoter
Chr9:44238501-44239000	9	44238501	44239000		2_Intergenic-9:44235200:44239200	2_Intergenic-9:44235200:44239200	No description		mESC_E14_newNAmes_dense.bed	overlapping	0	Intergenic	9:44235200:44239200	9	44235200	44239200	3301	200	4000	500	100	Intergenic
Chr9:44239001-44239500	9	44239001	44239500		2_Intergenic-9:44235200:44239200	2_Intergenic-9:44235200:44239200	No description		mESC_E14_newNAmes_dense.bed	overlapping	0	Intergenic	9:44235200:44239200	9	44235200	44239200	3801	-300	4000	200	40	Intergenic
Chr9:44248001-44248500	9	44248001	44248500		5_RepressedChromatin-9:44239800:44248200	5_RepressedChromatin-9:44239800:44248200	No description		mESC_E14_newNAmes_dense.bed	overlapping	0	RepressedChromatin	9:44239800:44248200	9	44239800	44248200	8201	-300	8400	200	40	Heterochromatin
Chr9:44248501-44249000	9	44248501	44249000		6_BivalentChromatin-9:44248200:44250400	6_BivalentChromatin-9:44248200:44250400	No description		mESC_E14_newNAmes_dense.bed	overlapping	0	BivalentChromatin	9:44248200:44250400	9	44248200	44250400	301	1400	2200	500	100	BivalentChromatin
Chr9:44249001-44249500	9	44249001	44249500		6_BivalentChromatin-9:44248200:44250400	6_BivalentChromatin-9:44248200:44250400	No description		mESC_E14_newNAmes_dense.bed	overlapping	0	BivalentChromatin	9:44248200:44250400	9	44248200	44250400	801	900	2200	500	100	BivalentChromatin
Chr9:44249501-44250000	9	44249501	44250000		6_BivalentChromatin-9:44248200:44250400	6_BivalentChromatin-9:44248200:44250400	No description		mESC_E14_newNAmes_dense.bed	overlapping	0	BivalentChromatin	9:44248200:44250400	9	44248200	44250400	1301	400	2200	500	100	BivalentChromatin
Chr9:44250001-44250500	9	44250001	44250500		6_BivalentChromatin-9:44248200:44250400	6_BivalentChromatin-9:44248200:44250400	No description		mESC_E14_newNAmes_dense.bed	overlapping	0	BivalentChromatin	9:44248200:44250400	9	44248200	44250400	1801	-100	2200	400	80	BivalentChromatin
Chr9:44253001-44253500	9	44253001	44253500		6_BivalentChromatin-9:44252600:44253400	6_BivalentChromatin-9:44252600:44253400	No description		mESC_E14_newNAmes_dense.bed	overlapping	0	BivalentChromatin	9:44252600:44253400	9	44252600	44253400	401	-100	800	400	80	BivalentChromatin
Chr9:44254501-44255000	9	44254501	44255000		5_RepressedChromatin-9:44253400:44257400	5_RepressedChromatin-9:44253400:44257400	No description		mESC_E14_newNAmes_dense.bed	overlapping	0	RepressedChromatin	9:44253400:44257400	9	44253400	44257400	1101	2400	4000	500	100	Heterochromatin
Chr9:44255001-44255500	9	44255001	44255500		5_RepressedChromatin-9:44253400:44257400	5_RepressedChromatin-9:44253400:44257400	No description		mESC_E14_newNAmes_dense.bed	overlapping	0	RepressedChromatin	9:44253400:44257400	9	44253400	44257400	1601	1900	4000	500	100	Heterochromatin
Chr9:44256001-44256500	9	44256001	44256500		5_RepressedChromatin-9:44253400:44257400	5_RepressedChromatin-9:44253400:44257400	No description		mESC_E14_newNAmes_dense.bed	overlapping	0	RepressedChromatin	9:44253400:44257400	9	44253400	44257400	2601	900	4000	500	100	Heterochromatin
Chr9:44256501-44257000	9	44256501	44257000		5_RepressedChromatin-9:44253400:44257400	5_RepressedChromatin-9:44253400:44257400	No description		mESC_E14_newNAmes_dense.bed	overlapping	0	RepressedChromatin	9:44253400:44257400	9	44253400	44257400	3101	400	4000	500	100	Heterochromatin
Chr9:44258501-44259000	9	44258501	44259000		2_Intergenic-9:44257400:44260600	2_Intergenic-9:44257400:44260600	No description		mESC_E14_newNAmes_dense.bed	overlapping	0	Intergenic	9:44257400:44260600	9	44257400	44260600	1101	1600	3200	500	100	Intergenic
Chr9:44261001-44261500	9	44261001	44261500		5_RepressedChromatin-9:44260600:44262200	5_RepressedChromatin-9:44260600:44262200	No description		mESC_E14_newNAmes_dense.bed	overlapping	0	RepressedChromatin	9:44260600:44262200	9	44260600	44262200	401	700	1600	500	100	Heterochromatin
Chr9:44261501-44262000	9	44261501	44262000		5_RepressedChromatin-9:44260600:44262200	5_RepressedChromatin-9:44260600:44262200	No description		mESC_E14_newNAmes_dense.bed	overlapping	0	RepressedChromatin	9:44260600:44262200	9	44260600	44262200	901	200	1600	500	100	Heterochromatin
Chr9:44262501-44263000	9	44262501	44263000		6_BivalentChromatin-9:44262200:44262800	6_BivalentChromatin-9:44262200:44262800	No description		mESC_E14_newNAmes_dense.bed	overlapping	0	BivalentChromatin	9:44262200:44262800	9	44262200	44262800	301	-200	600	300	60	BivalentChromatin
Chr9:44263001-44263500	9	44263001	44263500		5_RepressedChromatin-9:44262800:44264000	5_RepressedChromatin-9:44262800:44264000	No description		mESC_E14_newNAmes_dense.bed	overlapping	0	RepressedChromatin	9:44262800:44264000	9	44262800	44264000	201	500	1200	500	100	Heterochromatin
Chr9:44263501-44264000	9	44263501	44264000		5_RepressedChromatin-9:44262800:44264000	5_RepressedChromatin-9:44262800:44264000	No description		mESC_E14_newNAmes_dense.bed	overlapping	0	RepressedChromatin	9:44262800:44264000	9	44262800	44264000	701	0	1200	500	100	Heterochromatin
Chr9:44264001-44264500	9	44264001	44264500		6_BivalentChromatin-9:44264000:44264200	6_BivalentChromatin-9:44264000:44264200	No description		mESC_E14_newNAmes_dense.bed	overlapping	0	BivalentChromatin	9:44264000:44264200	9	44264000	44264200	1	-300	200	200	40	BivalentChromatin
Chr9:44265001-44265500	9	44265001	44265500		5_RepressedChromatin-9:44264200:44267400	5_RepressedChromatin-9:44264200:44267400	No description		mESC_E14_newNAmes_dense.bed	overlapping	0	RepressedChromatin	9:44264200:44267400	9	44264200	44267400	801	1900	3200	500	100	Heterochromatin
Chr9:44265501-44266000	9	44265501	44266000		5_RepressedChromatin-9:44264200:44267400	5_RepressedChromatin-9:44264200:44267400	No description		mESC_E14_newNAmes_dense.bed	overlapping	0	RepressedChromatin	9:44264200:44267400	9	44264200	44267400	1301	1400	3200	500	100	Heterochromatin
Chr9:44267501-44268000	9	44267501	44268000		6_BivalentChromatin-9:44267400:44268000	6_BivalentChromatin-9:44267400:44268000	No description		mESC_E14_newNAmes_dense.bed	overlapping	0	BivalentChromatin	9:44267400:44268000	9	44267400	44268000	101	0	600	500	100	BivalentChromatin
Chr9:44268001-44268500	9	44268001	44268500		7_ActivePromoter-9:44268000:44268400	7_ActivePromoter-9:44268000:44268400	No description		mESC_E14_newNAmes_dense.bed	overlapping	0	ActivePromoter	9:44268000:44268400	9	44268000	44268400	1	-100	400	400	80	ActivePromoter
Chr9:44268501-44269000	9	44268501	44269000		1_Insulator-9:44268400:44269600	1_Insulator-9:44268400:44269600	No description		mESC_E14_newNAmes_dense.bed	overlapping	0	Insulator	9:44268400:44269600	9	44268400	44269600	101	600	1200	500	100	Insulator
Chr9:44273001-44273500	9	44273001	44273500		2_Intergenic-9:44269600:44273200	2_Intergenic-9:44269600:44273200	No description		mESC_E14_newNAmes_dense.bed	overlapping	0	Intergenic	9:44269600:44273200	9	44269600	44273200	3401	-300	3600	200	40	Intergenic
Chr9:44273501-44274000	9	44273501	44274000		5_RepressedChromatin-9:44273200:44275600	5_RepressedChromatin-9:44273200:44275600	No description		mESC_E14_newNAmes_dense.bed	overlapping	0	RepressedChromatin	9:44273200:44275600	9	44273200	44275600	301	1600	2400	500	100	Heterochromatin
Chr9:44274001-44274500	9	44274001	44274500		5_RepressedChromatin-9:44273200:44275600	5_RepressedChromatin-9:44273200:44275600	No description		mESC_E14_newNAmes_dense.bed	overlapping	0	RepressedChromatin	9:44273200:44275600	9	44273200	44275600	801	1100	2400	500	100	Heterochromatin
Chr9:44274501-44275000	9	44274501	44275000		5_RepressedChromatin-9:44273200:44275600	5_RepressedChromatin-9:44273200:44275600	No description		mESC_E14_newNAmes_dense.bed	overlapping	0	RepressedChromatin	9:44273200:44275600	9	44273200	44275600	1301	600	2400	500	100	Heterochromatin
Chr9:44275001-44275500	9	44275001	44275500		5_RepressedChromatin-9:44273200:44275600	5_RepressedChromatin-9:44273200:44275600	No description		mESC_E14_newNAmes_dense.bed	overlapping	0	RepressedChromatin	9:44273200:44275600	9	44273200	44275600	1801	100	2400	500	100	Heterochromatin
Chr9:44277501-44278000	9	44277501	44278000		7_ActivePromoter-9:44277400:44277600	7_ActivePromoter-9:44277400:44277600	No description		mESC_E14_newNAmes_dense.bed	overlapping	0	ActivePromoter	9:44277400:44277600	9	44277400	44277600	101	-400	200	100	20	ActivePromoter
Chr9:44287001-44287500	9	44287001	44287500		5_RepressedChromatin-9:44282200:44287200	5_RepressedChromatin-9:44282200:44287200	No description		mESC_E14_newNAmes_dense.bed	overlapping	0	RepressedChromatin	9:44282200:44287200	9	44282200	44287200	4801	-300	5000	200	40	Heterochromatin
Chr9:44287501-44288000	9	44287501	44288000		6_BivalentChromatin-9:44287200:44289200	6_BivalentChromatin-9:44287200:44289200	No description		mESC_E14_newNAmes_dense.bed	overlapping	0	BivalentChromatin	9:44287200:44289200	9	44287200	44289200	301	1200	2000	500	100	BivalentChromatin
Chr9:44288001-44288500	9	44288001	44288500		6_BivalentChromatin-9:44287200:44289200	6_BivalentChromatin-9:44287200:44289200	No description		mESC_E14_newNAmes_dense.bed	overlapping	0	BivalentChromatin	9:44287200:44289200	9	44287200	44289200	801	700	2000	500	100	BivalentChromatin
Chr9:44288501-44289000	9	44288501	44289000		6_BivalentChromatin-9:44287200:44289200	6_BivalentChromatin-9:44287200:44289200	No description		mESC_E14_newNAmes_dense.bed	overlapping	0	BivalentChromatin	9:44287200:44289200	9	44287200	44289200	1301	200	2000	500	100	BivalentChromatin
Chr9:44296001-44296500	9	44296001	44296500		10_TranscriptionElongation-9:44290800:44304000	10_TranscriptionElongation-9:44290800:44304000	No description		mESC_E14_newNAmes_dense.bed	overlapping	0	TranscriptionElongation	9:44290800:44304000	9	44290800	44304000	5201	7500	13200	500	100	TranscriptionElongation
Chr9:44297501-44298000	9	44297501	44298000		10_TranscriptionElongation-9:44290800:44304000	10_TranscriptionElongation-9:44290800:44304000	No description		mESC_E14_newNAmes_dense.bed	overlapping	0	TranscriptionElongation	9:44290800:44304000	9	44290800	44304000	6701	6000	13200	500	100	TranscriptionElongation
Chr9:44298001-44298500	9	44298001	44298500		10_TranscriptionElongation-9:44290800:44304000	10_TranscriptionElongation-9:44290800:44304000	No description		mESC_E14_newNAmes_dense.bed	overlapping	0	TranscriptionElongation	9:44290800:44304000	9	44290800	44304000	7201	5500	13200	500	100	TranscriptionElongation
Chr9:44299001-44299500	9	44299001	44299500		10_TranscriptionElongation-9:44290800:44304000	10_TranscriptionElongation-9:44290800:44304000	No description		mESC_E14_newNAmes_dense.bed	overlapping	0	TranscriptionElongation	9:44290800:44304000	9	44290800	44304000	8201	4500	13200	500	100	TranscriptionElongation
Chr9:44299501-44300000	9	44299501	44300000		10_TranscriptionElongation-9:44290800:44304000	10_TranscriptionElongation-9:44290800:44304000	No description		mESC_E14_newNAmes_dense.bed	overlapping	0	TranscriptionElongation	9:44290800:44304000	9	44290800	44304000	8701	4000	13200	500	100	TranscriptionElongation
Chr9:44305001-44305500	9	44305001	44305500		7_ActivePromoter-9:44305000:44306400	7_ActivePromoter-9:44305000:44306400	No description		mESC_E14_newNAmes_dense.bed	overlapping	0	ActivePromoter	9:44305000:44306400	9	44305000	44306400	1	900	1400	500	100	ActivePromoter
Chr9:44305501-44306000	9	44305501	44306000		7_ActivePromoter-9:44305000:44306400	7_ActivePromoter-9:44305000:44306400	No description		mESC_E14_newNAmes_dense.bed	overlapping	0	ActivePromoter	9:44305000:44306400	9	44305000	44306400	501	400	1400	500	100	ActivePromoter
Chr9:44306001-44306500	9	44306001	44306500		7_ActivePromoter-9:44305000:44306400	7_ActivePromoter-9:44305000:44306400	No description		mESC_E14_newNAmes_dense.bed	overlapping	0	ActivePromoter	9:44305000:44306400	9	44305000	44306400	1001	-100	1400	400	80	ActivePromoter
Chr9:44311001-44311500	9	44311001	44311500		6_BivalentChromatin-9:44310800:44312200	6_BivalentChromatin-9:44310800:44312200	No description		mESC_E14_newNAmes_dense.bed	overlapping	0	BivalentChromatin	9:44310800:44312200	9	44310800	44312200	201	700	1400	500	100	BivalentChromatin
Chr9:44314501-44315000	9	44314501	44315000		11_WeakEnhancer-9:44313000:44317000	11_WeakEnhancer-9:44313000:44317000	No description		mESC_E14_newNAmes_dense.bed	overlapping	0	WeakEnhancer	9:44313000:44317000	9	44313000	44317000	1501	2000	4000	500	100	WeakEnhancer
Chr9:44315001-44315500	9	44315001	44315500		11_WeakEnhancer-9:44313000:44317000	11_WeakEnhancer-9:44313000:44317000	No description		mESC_E14_newNAmes_dense.bed	overlapping	0	WeakEnhancer	9:44313000:44317000	9	44313000	44317000	2001	1500	4000	500	100	WeakEnhancer
Chr9:44315501-44316000	9	44315501	44316000		11_WeakEnhancer-9:44313000:44317000	11_WeakEnhancer-9:44313000:44317000	No description		mESC_E14_newNAmes_dense.bed	overlapping	0	WeakEnhancer	9:44313000:44317000	9	44313000	44317000	2501	1000	4000	500	100	WeakEnhancer
Chr9:44319501-44320000	9	44319501	44320000		6_BivalentChromatin-9:44318000:44320000	6_BivalentChromatin-9:44318000:44320000	No description		mESC_E14_newNAmes_dense.bed	overlapping	0	BivalentChromatin	9:44318000:44320000	9	44318000	44320000	1501	0	2000	500	100	BivalentChromatin
Chr9:44320001-44320500	9	44320001	44320500		7_ActivePromoter-9:44320000:44320600	7_ActivePromoter-9:44320000:44320600	No description		mESC_E14_newNAmes_dense.bed	overlapping	0	ActivePromoter	9:44320000:44320600	9	44320000	44320600	1	100	600	500	100	ActivePromoter
Chr9:44324001-44324500	9	44324001	44324500		2_Intergenic-9:44323800:44325800	2_Intergenic-9:44323800:44325800	No description		mESC_E14_newNAmes_dense.bed	overlapping	0	Intergenic	9:44323800:44325800	9	44323800	44325800	201	1300	2000	500	100	Intergenic
Chr9:44324501-44325000	9	44324501	44325000		2_Intergenic-9:44323800:44325800	2_Intergenic-9:44323800:44325800	No description		mESC_E14_newNAmes_dense.bed	overlapping	0	Intergenic	9:44323800:44325800	9	44323800	44325800	701	800	2000	500	100	Intergenic
Chr9:44326501-44327000	9	44326501	44327000		7_ActivePromoter-9:44325800:44327800	7_ActivePromoter-9:44325800:44327800	No description		mESC_E14_newNAmes_dense.bed	overlapping	0	ActivePromoter	9:44325800:44327800	9	44325800	44327800	701	800	2000	500	100	ActivePromoter
Chr9:44327001-44327500	9	44327001	44327500		7_ActivePromoter-9:44325800:44327800	7_ActivePromoter-9:44325800:44327800	No description		mESC_E14_newNAmes_dense.bed	overlapping	0	ActivePromoter	9:44325800:44327800	9	44325800	44327800	1201	300	2000	500	100	ActivePromoter
Chr9:44327501-44328000	9	44327501	44328000		7_ActivePromoter-9:44325800:44327800	7_ActivePromoter-9:44325800:44327800	No description		mESC_E14_newNAmes_dense.bed	overlapping	0	ActivePromoter	9:44325800:44327800	9	44325800	44327800	1701	-200	2000	300	60	ActivePromoter
Chr9:44331501-44332000	9	44331501	44332000		10_TranscriptionElongation-9:44328000:44332200	10_TranscriptionElongation-9:44328000:44332200	No description		mESC_E14_newNAmes_dense.bed	overlapping	0	TranscriptionElongation	9:44328000:44332200	9	44328000	44332200	3501	200	4200	500	100	TranscriptionElongation
Chr9:44332001-44332500	9	44332001	44332500		10_TranscriptionElongation-9:44328000:44332200	10_TranscriptionElongation-9:44328000:44332200	No description		mESC_E14_newNAmes_dense.bed	overlapping	0	TranscriptionElongation	9:44328000:44332200	9	44328000	44332200	4001	-300	4200	200	40	TranscriptionElongation
Chr9:44332501-44333000	9	44332501	44333000		11_WeakEnhancer-9:44332200:44333000	11_WeakEnhancer-9:44332200:44333000	No description		mESC_E14_newNAmes_dense.bed	overlapping	0	WeakEnhancer	9:44332200:44333000	9	44332200	44333000	301	0	800	500	100	WeakEnhancer
Chr9:44333501-44334000	9	44333501	44334000		7_ActivePromoter-9:44333200:44333800	7_ActivePromoter-9:44333200:44333800	No description		mESC_E14_newNAmes_dense.bed	overlapping	0	ActivePromoter	9:44333200:44333800	9	44333200	44333800	301	-200	600	300	60	ActivePromoter
Chr9:44334001-44334500	9	44334001	44334500		7_ActivePromoter-9:44334000:44335200	7_ActivePromoter-9:44334000:44335200	No description		mESC_E14_newNAmes_dense.bed	overlapping	0	ActivePromoter	9:44334000:44335200	9	44334000	44335200	1	700	1200	500	100	ActivePromoter
Chr9:44334501-44335000	9	44334501	44335000		7_ActivePromoter-9:44334000:44335200	7_ActivePromoter-9:44334000:44335200	No description		mESC_E14_newNAmes_dense.bed	overlapping	0	ActivePromoter	9:44334000:44335200	9	44334000	44335200	501	200	1200	500	100	ActivePromoter
Chr9:44335001-44335500	9	44335001	44335500		7_ActivePromoter-9:44334000:44335200	7_ActivePromoter-9:44334000:44335200	No description		mESC_E14_newNAmes_dense.bed	overlapping	0	ActivePromoter	9:44334000:44335200	9	44334000	44335200	1001	-300	1200	200	40	ActivePromoter
Chr9:44335501-44336000	9	44335501	44336000		9_TranscriptionTransition-9:44335200:44338200	9_TranscriptionTransition-9:44335200:44338200	No description		mESC_E14_newNAmes_dense.bed	overlapping	0	TranscriptionTransition	9:44335200:44338200	9	44335200	44338200	301	2200	3000	500	100	TranscriptionTransition
Chr9:44337501-44338000	9	44337501	44338000		9_TranscriptionTransition-9:44335200:44338200	9_TranscriptionTransition-9:44335200:44338200	No description		mESC_E14_newNAmes_dense.bed	overlapping	0	TranscriptionTransition	9:44335200:44338200	9	44335200	44338200	2301	200	3000	500	100	TranscriptionTransition
Chr9:44338001-44338500	9	44338001	44338500		9_TranscriptionTransition-9:44335200:44338200	9_TranscriptionTransition-9:44335200:44338200	No description		mESC_E14_newNAmes_dense.bed	overlapping	0	TranscriptionTransition	9:44335200:44338200	9	44335200	44338200	2801	-300	3000	200	40	TranscriptionTransition
Chr9:44338501-44339000	9	44338501	44339000		3_Heterochromatin-9:44338200:44338800	3_Heterochromatin-9:44338200:44338800	No description		mESC_E14_newNAmes_dense.bed	overlapping	0	Heterochromatin	9:44338200:44338800	9	44338200	44338800	301	-200	600	300	60	Heterochromatin
Chr9:44339001-44339500	9	44339001	44339500		10_TranscriptionElongation-9:44338800:44342600	10_TranscriptionElongation-9:44338800:44342600	No description		mESC_E14_newNAmes_dense.bed	overlapping	0	TranscriptionElongation	9:44338800:44342600	9	44338800	44342600	201	3100	3800	500	100	TranscriptionElongation
Chr9:44341001-44341500	9	44341001	44341500		10_TranscriptionElongation-9:44338800:44342600	10_TranscriptionElongation-9:44338800:44342600	No description		mESC_E14_newNAmes_dense.bed	overlapping	0	TranscriptionElongation	9:44338800:44342600	9	44338800	44342600	2201	1100	3800	500	100	TranscriptionElongation
Chr9:44341501-44342000	9	44341501	44342000		10_TranscriptionElongation-9:44338800:44342600	10_TranscriptionElongation-9:44338800:44342600	No description		mESC_E14_newNAmes_dense.bed	overlapping	0	TranscriptionElongation	9:44338800:44342600	9	44338800	44342600	2701	600	3800	500	100	TranscriptionElongation
Chr9:44343501-44344000	9	44343501	44344000		8_StrongEnhancer-9:44343400:44343800	8_StrongEnhancer-9:44343400:44343800	No description		mESC_E14_newNAmes_dense.bed	overlapping	0	StrongEnhancer	9:44343400:44343800	9	44343400	44343800	101	-200	400	300	60	StrongEnhancer
Chr9:44344001-44344500	9	44344001	44344500		7_ActivePromoter-9:44343800:44344600	7_ActivePromoter-9:44343800:44344600	No description		mESC_E14_newNAmes_dense.bed	overlapping	0	ActivePromoter	9:44343800:44344600	9	44343800	44344600	201	100	800	500	100	ActivePromoter
Chr9:44348001-44348500	9	44348001	44348500		11_WeakEnhancer-9:44346800:44349000	11_WeakEnhancer-9:44346800:44349000	No description		mESC_E14_newNAmes_dense.bed	overlapping	0	WeakEnhancer	9:44346800:44349000	9	44346800	44349000	1201	500	2200	500	100	WeakEnhancer
Chr9:44352501-44353000	9	44352501	44353000		10_TranscriptionElongation-9:44349000:44360200	10_TranscriptionElongation-9:44349000:44360200	No description		mESC_E14_newNAmes_dense.bed	overlapping	0	TranscriptionElongation	9:44349000:44360200	9	44349000	44360200	3501	7200	11200	500	100	TranscriptionElongation
Chr9:44353001-44353500	9	44353001	44353500		10_TranscriptionElongation-9:44349000:44360200	10_TranscriptionElongation-9:44349000:44360200	No description		mESC_E14_newNAmes_dense.bed	overlapping	0	TranscriptionElongation	9:44349000:44360200	9	44349000	44360200	4001	6700	11200	500	100	TranscriptionElongation
Chr9:44353501-44354000	9	44353501	44354000		10_TranscriptionElongation-9:44349000:44360200	10_TranscriptionElongation-9:44349000:44360200	No description		mESC_E14_newNAmes_dense.bed	overlapping	0	TranscriptionElongation	9:44349000:44360200	9	44349000	44360200	4501	6200	11200	500	100	TranscriptionElongation
Chr9:44354001-44354500	9	44354001	44354500		10_TranscriptionElongation-9:44349000:44360200	10_TranscriptionElongation-9:44349000:44360200	No description		mESC_E14_newNAmes_dense.bed	overlapping	0	TranscriptionElongation	9:44349000:44360200	9	44349000	44360200	5001	5700	11200	500	100	TranscriptionElongation
Chr9:44354501-44355000	9	44354501	44355000		10_TranscriptionElongation-9:44349000:44360200	10_TranscriptionElongation-9:44349000:44360200	No description		mESC_E14_newNAmes_dense.bed	overlapping	0	TranscriptionElongation	9:44349000:44360200	9	44349000	44360200	5501	5200	11200	500	100	TranscriptionElongation
Chr9:44357001-44357500	9	44357001	44357500		10_TranscriptionElongation-9:44349000:44360200	10_TranscriptionElongation-9:44349000:44360200	No description		mESC_E14_newNAmes_dense.bed	overlapping	0	TranscriptionElongation	9:44349000:44360200	9	44349000	44360200	8001	2700	11200	500	100	TranscriptionElongation
Chr9:44358501-44359000	9	44358501	44359000		10_TranscriptionElongation-9:44349000:44360200	10_TranscriptionElongation-9:44349000:44360200	No description		mESC_E14_newNAmes_dense.bed	overlapping	0	TranscriptionElongation	9:44349000:44360200	9	44349000	44360200	9501	1200	11200	500	100	TranscriptionElongation
Chr9:44359001-44359500	9	44359001	44359500		10_TranscriptionElongation-9:44349000:44360200	10_TranscriptionElongation-9:44349000:44360200	No description		mESC_E14_newNAmes_dense.bed	overlapping	0	TranscriptionElongation	9:44349000:44360200	9	44349000	44360200	10001	700	11200	500	100	TranscriptionElongation
Chr9:44359501-44360000	9	44359501	44360000		10_TranscriptionElongation-9:44349000:44360200	10_TranscriptionElongation-9:44349000:44360200	No description		mESC_E14_newNAmes_dense.bed	overlapping	0	TranscriptionElongation	9:44349000:44360200	9	44349000	44360200	10501	200	11200	500	100	TranscriptionElongation
Chr9:44361001-44361500	9	44361001	44361500		7_ActivePromoter-9:44360800:44362000	7_ActivePromoter-9:44360800:44362000	No description		mESC_E14_newNAmes_dense.bed	overlapping	0	ActivePromoter	9:44360800:44362000	9	44360800	44362000	201	500	1200	500	100	ActivePromoter
Chr9:44361501-44362000	9	44361501	44362000		7_ActivePromoter-9:44360800:44362000	7_ActivePromoter-9:44360800:44362000	No description		mESC_E14_newNAmes_dense.bed	overlapping	0	ActivePromoter	9:44360800:44362000	9	44360800	44362000	701	0	1200	500	100	ActivePromoter
Chr9:44362501-44363000	9	44362501	44363000		1_Insulator-9:44362400:44362600	1_Insulator-9:44362400:44362600	No description		mESC_E14_newNAmes_dense.bed	overlapping	0	Insulator	9:44362400:44362600	9	44362400	44362600	101	-400	200	100	20	Insulator
Chr9:44363001-44363500	9	44363001	44363500		2_Intergenic-9:44362600:44364200	2_Intergenic-9:44362600:44364200	No description		mESC_E14_newNAmes_dense.bed	overlapping	0	Intergenic	9:44362600:44364200	9	44362600	44364200	401	700	1600	500	100	Intergenic
Chr9:44363501-44364000	9	44363501	44364000		2_Intergenic-9:44362600:44364200	2_Intergenic-9:44362600:44364200	No description		mESC_E14_newNAmes_dense.bed	overlapping	0	Intergenic	9:44362600:44364200	9	44362600	44364200	901	200	1600	500	100	Intergenic
Chr9:44372501-44373000	9	44372501	44373000		2_Intergenic-9:44364800:44375200	2_Intergenic-9:44364800:44375200	No description		mESC_E14_newNAmes_dense.bed	overlapping	0	Intergenic	9:44364800:44375200	9	44364800	44375200	7701	2200	10400	500	100	Intergenic
Chr9:44379001-44379500	9	44379001	44379500		7_ActivePromoter-9:44378400:44380200	7_ActivePromoter-9:44378400:44380200	No description		mESC_E14_newNAmes_dense.bed	overlapping	0	ActivePromoter	9:44378400:44380200	9	44378400	44380200	601	700	1800	500	100	ActivePromoter
Chr9:44379501-44380000	9	44379501	44380000		7_ActivePromoter-9:44378400:44380200	7_ActivePromoter-9:44378400:44380200	No description		mESC_E14_newNAmes_dense.bed	overlapping	0	ActivePromoter	9:44378400:44380200	9	44378400	44380200	1101	200	1800	500	100	ActivePromoter
Chr9:44380001-44380500	9	44380001	44380500		7_ActivePromoter-9:44378400:44380200	7_ActivePromoter-9:44378400:44380200	No description		mESC_E14_newNAmes_dense.bed	overlapping	0	ActivePromoter	9:44378400:44380200	9	44378400	44380200	1601	-300	1800	200	40	ActivePromoter
Chr9:44381001-44381500	9	44381001	44381500		9_TranscriptionTransition-9:44380400:44381200	9_TranscriptionTransition-9:44380400:44381200	No description		mESC_E14_newNAmes_dense.bed	overlapping	0	TranscriptionTransition	9:44380400:44381200	9	44380400	44381200	601	-300	800	200	40	TranscriptionTransition
Chr9:44381501-44382000	9	44381501	44382000		10_TranscriptionElongation-9:44381200:44393400	10_TranscriptionElongation-9:44381200:44393400	No description		mESC_E14_newNAmes_dense.bed	overlapping	0	TranscriptionElongation	9:44381200:44393400	9	44381200	44393400	301	11400	12200	500	100	TranscriptionElongation
Chr9:44383501-44384000	9	44383501	44384000		10_TranscriptionElongation-9:44381200:44393400	10_TranscriptionElongation-9:44381200:44393400	No description		mESC_E14_newNAmes_dense.bed	overlapping	0	TranscriptionElongation	9:44381200:44393400	9	44381200	44393400	2301	9400	12200	500	100	TranscriptionElongation
Chr9:44384001-44384500	9	44384001	44384500		10_TranscriptionElongation-9:44381200:44393400	10_TranscriptionElongation-9:44381200:44393400	No description		mESC_E14_newNAmes_dense.bed	overlapping	0	TranscriptionElongation	9:44381200:44393400	9	44381200	44393400	2801	8900	12200	500	100	TranscriptionElongation
Chr9:44384501-44385000	9	44384501	44385000		10_TranscriptionElongation-9:44381200:44393400	10_TranscriptionElongation-9:44381200:44393400	No description		mESC_E14_newNAmes_dense.bed	overlapping	0	TranscriptionElongation	9:44381200:44393400	9	44381200	44393400	3301	8400	12200	500	100	TranscriptionElongation
Chr9:44388001-44388500	9	44388001	44388500		10_TranscriptionElongation-9:44381200:44393400	10_TranscriptionElongation-9:44381200:44393400	No description		mESC_E14_newNAmes_dense.bed	overlapping	0	TranscriptionElongation	9:44381200:44393400	9	44381200	44393400	6801	4900	12200	500	100	TranscriptionElongation
Chr9:44389001-44389500	9	44389001	44389500		10_TranscriptionElongation-9:44381200:44393400	10_TranscriptionElongation-9:44381200:44393400	No description		mESC_E14_newNAmes_dense.bed	overlapping	0	TranscriptionElongation	9:44381200:44393400	9	44381200	44393400	7801	3900	12200	500	100	TranscriptionElongation
Chr9:44391501-44392000	9	44391501	44392000		10_TranscriptionElongation-9:44381200:44393400	10_TranscriptionElongation-9:44381200:44393400	No description		mESC_E14_newNAmes_dense.bed	overlapping	0	TranscriptionElongation	9:44381200:44393400	9	44381200	44393400	10301	1400	12200	500	100	TranscriptionElongation
Chr9:44392001-44392500	9	44392001	44392500		10_TranscriptionElongation-9:44381200:44393400	10_TranscriptionElongation-9:44381200:44393400	No description		mESC_E14_newNAmes_dense.bed	overlapping	0	TranscriptionElongation	9:44381200:44393400	9	44381200	44393400	10801	900	12200	500	100	TranscriptionElongation
Chr9:44397001-44397500	9	44397001	44397500		7_ActivePromoter-9:44396400:44397400	7_ActivePromoter-9:44396400:44397400	No description		mESC_E14_newNAmes_dense.bed	overlapping	0	ActivePromoter	9:44396400:44397400	9	44396400	44397400	601	-100	1000	400	80	ActivePromoter
Chr9:44398001-44398500	9	44398001	44398500		6_BivalentChromatin-9:44397400:44398800	6_BivalentChromatin-9:44397400:44398800	No description		mESC_E14_newNAmes_dense.bed	overlapping	0	BivalentChromatin	9:44397400:44398800	9	44397400	44398800	601	300	1400	500	100	BivalentChromatin
Chr9:44398501-44399000	9	44398501	44399000		6_BivalentChromatin-9:44397400:44398800	6_BivalentChromatin-9:44397400:44398800	No description		mESC_E14_newNAmes_dense.bed	overlapping	0	BivalentChromatin	9:44397400:44398800	9	44397400	44398800	1101	-200	1400	300	60	BivalentChromatin
Chr9:44399001-44399500	9	44399001	44399500		11_WeakEnhancer-9:44398800:44399200	11_WeakEnhancer-9:44398800:44399200	No description		mESC_E14_newNAmes_dense.bed	overlapping	0	WeakEnhancer	9:44398800:44399200	9	44398800	44399200	201	-300	400	200	40	WeakEnhancer
Chr9:44405001-44405500	9	44405001	44405500		10_TranscriptionElongation-9:44399200:44405400	10_TranscriptionElongation-9:44399200:44405400	No description		mESC_E14_newNAmes_dense.bed	overlapping	0	TranscriptionElongation	9:44399200:44405400	9	44399200	44405400	5801	-100	6200	400	80	TranscriptionElongation
Chr9:44406501-44407000	9	44406501	44407000		8_StrongEnhancer-9:44406400:44406800	8_StrongEnhancer-9:44406400:44406800	No description		mESC_E14_newNAmes_dense.bed	overlapping	0	StrongEnhancer	9:44406400:44406800	9	44406400	44406800	101	-200	400	300	60	StrongEnhancer
Chr9:44407001-44407500	9	44407001	44407500		7_ActivePromoter-9:44406800:44408000	7_ActivePromoter-9:44406800:44408000	No description		mESC_E14_newNAmes_dense.bed	overlapping	0	ActivePromoter	9:44406800:44408000	9	44406800	44408000	201	500	1200	500	100	ActivePromoter
Chr9:44407501-44408000	9	44407501	44408000		7_ActivePromoter-9:44406800:44408000	7_ActivePromoter-9:44406800:44408000	No description		mESC_E14_newNAmes_dense.bed	overlapping	0	ActivePromoter	9:44406800:44408000	9	44406800	44408000	701	0	1200	500	100	ActivePromoter
Chr9:44408001-44408500	9	44408001	44408500		9_TranscriptionTransition-9:44408000:44410200	9_TranscriptionTransition-9:44408000:44410200	No description		mESC_E14_newNAmes_dense.bed	overlapping	0	TranscriptionTransition	9:44408000:44410200	9	44408000	44410200	1	1700	2200	500	100	TranscriptionTransition
Chr9:44409001-44409500	9	44409001	44409500		9_TranscriptionTransition-9:44408000:44410200	9_TranscriptionTransition-9:44408000:44410200	No description		mESC_E14_newNAmes_dense.bed	overlapping	0	TranscriptionTransition	9:44408000:44410200	9	44408000	44410200	1001	700	2200	500	100	TranscriptionTransition
Chr9:44409501-44410000	9	44409501	44410000		9_TranscriptionTransition-9:44408000:44410200	9_TranscriptionTransition-9:44408000:44410200	No description		mESC_E14_newNAmes_dense.bed	overlapping	0	TranscriptionTransition	9:44408000:44410200	9	44408000	44410200	1501	200	2200	500	100	TranscriptionTransition
Chr9:44417501-44418000	9	44417501	44418000		7_ActivePromoter-9:44417400:44418800	7_ActivePromoter-9:44417400:44418800	No description		mESC_E14_newNAmes_dense.bed	overlapping	0	ActivePromoter	9:44417400:44418800	9	44417400	44418800	101	800	1400	500	100	ActivePromoter
Chr9:44418001-44418500	9	44418001	44418500		7_ActivePromoter-9:44417400:44418800	7_ActivePromoter-9:44417400:44418800	No description		mESC_E14_newNAmes_dense.bed	overlapping	0	ActivePromoter	9:44417400:44418800	9	44417400	44418800	601	300	1400	500	100	ActivePromoter
Chr9:44418501-44419000	9	44418501	44419000		7_ActivePromoter-9:44417400:44418800	7_ActivePromoter-9:44417400:44418800	No description		mESC_E14_newNAmes_dense.bed	overlapping	0	ActivePromoter	9:44417400:44418800	9	44417400	44418800	1101	-200	1400	300	60	ActivePromoter
Chr9:44419001-44419500	9	44419001	44419500		7_ActivePromoter-9:44419000:44420200	7_ActivePromoter-9:44419000:44420200	No description		mESC_E14_newNAmes_dense.bed	overlapping	0	ActivePromoter	9:44419000:44420200	9	44419000	44420200	1	700	1200	500	100	ActivePromoter
Chr9:44419501-44420000	9	44419501	44420000		7_ActivePromoter-9:44419000:44420200	7_ActivePromoter-9:44419000:44420200	No description		mESC_E14_newNAmes_dense.bed	overlapping	0	ActivePromoter	9:44419000:44420200	9	44419000	44420200	501	200	1200	500	100	ActivePromoter
Chr9:44423501-44424000	9	44423501	44424000		4_Enhancer-9:44422600:44423600	4_Enhancer-9:44422600:44423600	No description		mESC_E14_newNAmes_dense.bed	overlapping	0	Enhancer	9:44422600:44423600	9	44422600	44423600	901	-400	1000	100	20	Enhancer
Chr9:44425001-44425500	9	44425001	44425500		11_WeakEnhancer-9:44424000:44426800	11_WeakEnhancer-9:44424000:44426800	No description		mESC_E14_newNAmes_dense.bed	overlapping	0	WeakEnhancer	9:44424000:44426800	9	44424000	44426800	1001	1300	2800	500	100	WeakEnhancer
Chr9:44433501-44434000	9	44433501	44434000		5_RepressedChromatin-9:44432200:44435400	5_RepressedChromatin-9:44432200:44435400	No description		mESC_E14_newNAmes_dense.bed	overlapping	0	RepressedChromatin	9:44432200:44435400	9	44432200	44435400	1301	1400	3200	500	100	Heterochromatin
Chr9:44434001-44434500	9	44434001	44434500		5_RepressedChromatin-9:44432200:44435400	5_RepressedChromatin-9:44432200:44435400	No description		mESC_E14_newNAmes_dense.bed	overlapping	0	RepressedChromatin	9:44432200:44435400	9	44432200	44435400	1801	900	3200	500	100	Heterochromatin
Chr9:44436001-44436500	9	44436001	44436500		5_RepressedChromatin-9:44435600:44440400	5_RepressedChromatin-9:44435600:44440400	No description		mESC_E14_newNAmes_dense.bed	overlapping	0	RepressedChromatin	9:44435600:44440400	9	44435600	44440400	401	3900	4800	500	100	Heterochromatin
Chr9:44436501-44437000	9	44436501	44437000		5_RepressedChromatin-9:44435600:44440400	5_RepressedChromatin-9:44435600:44440400	No description		mESC_E14_newNAmes_dense.bed	overlapping	0	RepressedChromatin	9:44435600:44440400	9	44435600	44440400	901	3400	4800	500	100	Heterochromatin
Chr9:44440001-44440500	9	44440001	44440500		5_RepressedChromatin-9:44435600:44440400	5_RepressedChromatin-9:44435600:44440400	No description		mESC_E14_newNAmes_dense.bed	overlapping	0	RepressedChromatin	9:44435600:44440400	9	44435600	44440400	4401	-100	4800	400	80	Heterochromatin
Chr9:44440501-44441000	9	44440501	44441000		6_BivalentChromatin-9:44440400:44441200	6_BivalentChromatin-9:44440400:44441200	No description		mESC_E14_newNAmes_dense.bed	overlapping	0	BivalentChromatin	9:44440400:44441200	9	44440400	44441200	101	200	800	500	100	BivalentChromatin
Chr9:44446001-44446500	9	44446001	44446500		2_Intergenic-9:44442000:44450400	2_Intergenic-9:44442000:44450400	No description		mESC_E14_newNAmes_dense.bed	overlapping	0	Intergenic	9:44442000:44450400	9	44442000	44450400	4001	3900	8400	500	100	Intergenic
Chr9:44446501-44447000	9	44446501	44447000		2_Intergenic-9:44442000:44450400	2_Intergenic-9:44442000:44450400	No description		mESC_E14_newNAmes_dense.bed	overlapping	0	Intergenic	9:44442000:44450400	9	44442000	44450400	4501	3400	8400	500	100	Intergenic
Chr9:44450001-44450500	9	44450001	44450500		2_Intergenic-9:44442000:44450400	2_Intergenic-9:44442000:44450400	No description		mESC_E14_newNAmes_dense.bed	overlapping	0	Intergenic	9:44442000:44450400	9	44442000	44450400	8001	-100	8400	400	80	Intergenic
Chr9:44454001-44454500	9	44454001	44454500		8_StrongEnhancer-9:44454000:44454200	8_StrongEnhancer-9:44454000:44454200	No description		mESC_E14_newNAmes_dense.bed	overlapping	0	StrongEnhancer	9:44454000:44454200	9	44454000	44454200	1	-300	200	200	40	StrongEnhancer
Chr9:44454501-44455000	9	44454501	44455000		7_ActivePromoter-9:44454200:44455000	7_ActivePromoter-9:44454200:44455000	No description		mESC_E14_newNAmes_dense.bed	overlapping	0	ActivePromoter	9:44454200:44455000	9	44454200	44455000	301	0	800	500	100	ActivePromoter
Chr9:44457501-44458000	9	44457501	44458000		5_RepressedChromatin-9:44455400:44474600	5_RepressedChromatin-9:44455400:44474600	No description		mESC_E14_newNAmes_dense.bed	overlapping	0	RepressedChromatin	9:44455400:44474600	9	44455400	44474600	2101	16600	19200	500	100	Heterochromatin
Chr9:44458001-44458500	9	44458001	44458500		5_RepressedChromatin-9:44455400:44474600	5_RepressedChromatin-9:44455400:44474600	No description		mESC_E14_newNAmes_dense.bed	overlapping	0	RepressedChromatin	9:44455400:44474600	9	44455400	44474600	2601	16100	19200	500	100	Heterochromatin
Chr9:44460501-44461000	9	44460501	44461000		5_RepressedChromatin-9:44455400:44474600	5_RepressedChromatin-9:44455400:44474600	No description		mESC_E14_newNAmes_dense.bed	overlapping	0	RepressedChromatin	9:44455400:44474600	9	44455400	44474600	5101	13600	19200	500	100	Heterochromatin
Chr9:44461001-44461500	9	44461001	44461500		5_RepressedChromatin-9:44455400:44474600	5_RepressedChromatin-9:44455400:44474600	No description		mESC_E14_newNAmes_dense.bed	overlapping	0	RepressedChromatin	9:44455400:44474600	9	44455400	44474600	5601	13100	19200	500	100	Heterochromatin
Chr9:44461501-44462000	9	44461501	44462000		5_RepressedChromatin-9:44455400:44474600	5_RepressedChromatin-9:44455400:44474600	No description		mESC_E14_newNAmes_dense.bed	overlapping	0	RepressedChromatin	9:44455400:44474600	9	44455400	44474600	6101	12600	19200	500	100	Heterochromatin
Chr9:44462001-44462500	9	44462001	44462500		5_RepressedChromatin-9:44455400:44474600	5_RepressedChromatin-9:44455400:44474600	No description		mESC_E14_newNAmes_dense.bed	overlapping	0	RepressedChromatin	9:44455400:44474600	9	44455400	44474600	6601	12100	19200	500	100	Heterochromatin
Chr9:44472001-44472500	9	44472001	44472500		5_RepressedChromatin-9:44455400:44474600	5_RepressedChromatin-9:44455400:44474600	No description		mESC_E14_newNAmes_dense.bed	overlapping	0	RepressedChromatin	9:44455400:44474600	9	44455400	44474600	16601	2100	19200	500	100	Heterochromatin
Chr9:44473501-44474000	9	44473501	44474000		5_RepressedChromatin-9:44455400:44474600	5_RepressedChromatin-9:44455400:44474600	No description		mESC_E14_newNAmes_dense.bed	overlapping	0	RepressedChromatin	9:44455400:44474600	9	44455400	44474600	18101	600	19200	500	100	Heterochromatin
Chr9:44478001-44478500	9	44478001	44478500		6_BivalentChromatin-9:44477400:44478600	6_BivalentChromatin-9:44477400:44478600	No description		mESC_E14_newNAmes_dense.bed	overlapping	0	BivalentChromatin	9:44477400:44478600	9	44477400	44478600	601	100	1200	500	100	BivalentChromatin
Chr9:44478501-44479000	9	44478501	44479000		6_BivalentChromatin-9:44477400:44478600	6_BivalentChromatin-9:44477400:44478600	No description		mESC_E14_newNAmes_dense.bed	overlapping	0	BivalentChromatin	9:44477400:44478600	9	44477400	44478600	1101	-400	1200	100	20	BivalentChromatin
Chr9:44479001-44479500	9	44479001	44479500		7_ActivePromoter-9:44478600:44480400	7_ActivePromoter-9:44478600:44480400	No description		mESC_E14_newNAmes_dense.bed	overlapping	0	ActivePromoter	9:44478600:44480400	9	44478600	44480400	401	900	1800	500	100	ActivePromoter
Chr9:44479501-44480000	9	44479501	44480000		7_ActivePromoter-9:44478600:44480400	7_ActivePromoter-9:44478600:44480400	No description		mESC_E14_newNAmes_dense.bed	overlapping	0	ActivePromoter	9:44478600:44480400	9	44478600	44480400	901	400	1800	500	100	ActivePromoter
Chr9:44480001-44480500	9	44480001	44480500		7_ActivePromoter-9:44478600:44480400	7_ActivePromoter-9:44478600:44480400	No description		mESC_E14_newNAmes_dense.bed	overlapping	0	ActivePromoter	9:44478600:44480400	9	44478600	44480400	1401	-100	1800	400	80	ActivePromoter
Chr9:44482501-44483000	9	44482501	44483000		7_ActivePromoter-9:44482400:44483200	7_ActivePromoter-9:44482400:44483200	No description		mESC_E14_newNAmes_dense.bed	overlapping	0	ActivePromoter	9:44482400:44483200	9	44482400	44483200	101	200	800	500	100	ActivePromoter
Chr9:44483001-44483500	9	44483001	44483500		7_ActivePromoter-9:44482400:44483200	7_ActivePromoter-9:44482400:44483200	No description		mESC_E14_newNAmes_dense.bed	overlapping	0	ActivePromoter	9:44482400:44483200	9	44482400	44483200	601	-300	800	200	40	ActivePromoter
Chr9:44483501-44484000	9	44483501	44484000		6_BivalentChromatin-9:44483200:44484200	6_BivalentChromatin-9:44483200:44484200	No description		mESC_E14_newNAmes_dense.bed	overlapping	0	BivalentChromatin	9:44483200:44484200	9	44483200	44484200	301	200	1000	500	100	BivalentChromatin
Chr9:44484001-44484500	9	44484001	44484500		6_BivalentChromatin-9:44483200:44484200	6_BivalentChromatin-9:44483200:44484200	No description		mESC_E14_newNAmes_dense.bed	overlapping	0	BivalentChromatin	9:44483200:44484200	9	44483200	44484200	801	-300	1000	200	40	BivalentChromatin
Chr9:44485501-44486000	9	44485501	44486000		5_RepressedChromatin-9:44484200:44486600	5_RepressedChromatin-9:44484200:44486600	No description		mESC_E14_newNAmes_dense.bed	overlapping	0	RepressedChromatin	9:44484200:44486600	9	44484200	44486600	1301	600	2400	500	100	Heterochromatin
Chr9:44486001-44486500	9	44486001	44486500		5_RepressedChromatin-9:44484200:44486600	5_RepressedChromatin-9:44484200:44486600	No description		mESC_E14_newNAmes_dense.bed	overlapping	0	RepressedChromatin	9:44484200:44486600	9	44484200	44486600	1801	100	2400	500	100	Heterochromatin
Chr9:44486501-44487000	9	44486501	44487000		5_RepressedChromatin-9:44484200:44486600	5_RepressedChromatin-9:44484200:44486600	No description		mESC_E14_newNAmes_dense.bed	overlapping	0	RepressedChromatin	9:44484200:44486600	9	44484200	44486600	2301	-400	2400	100	20	Heterochromatin
Chr9:44487001-44487500	9	44487001	44487500		4_Enhancer-9:44487000:44487400	4_Enhancer-9:44487000:44487400	No description		mESC_E14_newNAmes_dense.bed	overlapping	0	Enhancer	9:44487000:44487400	9	44487000	44487400	1	-100	400	400	80	Enhancer
Chr9:44489501-44490000	9	44489501	44490000		5_RepressedChromatin-9:44488600:44489600	5_RepressedChromatin-9:44488600:44489600	No description		mESC_E14_newNAmes_dense.bed	overlapping	0	RepressedChromatin	9:44488600:44489600	9	44488600	44489600	901	-400	1000	100	20	Heterochromatin
Chr9:44490001-44490500	9	44490001	44490500		8_StrongEnhancer-9:44489800:44490200	8_StrongEnhancer-9:44489800:44490200	No description		mESC_E14_newNAmes_dense.bed	overlapping	0	StrongEnhancer	9:44489800:44490200	9	44489800	44490200	201	-300	400	200	40	StrongEnhancer
Chr9:44490501-44491000	9	44490501	44491000		4_Enhancer-9:44490200:44491600	4_Enhancer-9:44490200:44491600	No description		mESC_E14_newNAmes_dense.bed	overlapping	0	Enhancer	9:44490200:44491600	9	44490200	44491600	301	600	1400	500	100	Enhancer
Chr9:44491001-44491500	9	44491001	44491500		4_Enhancer-9:44490200:44491600	4_Enhancer-9:44490200:44491600	No description		mESC_E14_newNAmes_dense.bed	overlapping	0	Enhancer	9:44490200:44491600	9	44490200	44491600	801	100	1400	500	100	Enhancer
Chr9:44491501-44492000	9	44491501	44492000		4_Enhancer-9:44490200:44491600	4_Enhancer-9:44490200:44491600	No description		mESC_E14_newNAmes_dense.bed	overlapping	0	Enhancer	9:44490200:44491600	9	44490200	44491600	1301	-400	1400	100	20	Enhancer
Chr9:44492501-44493000	9	44492501	44493000		5_RepressedChromatin-9:44491600:44493800	5_RepressedChromatin-9:44491600:44493800	No description		mESC_E14_newNAmes_dense.bed	overlapping	0	RepressedChromatin	9:44491600:44493800	9	44491600	44493800	901	800	2200	500	100	Heterochromatin
Chr9:44493001-44493500	9	44493001	44493500		5_RepressedChromatin-9:44491600:44493800	5_RepressedChromatin-9:44491600:44493800	No description		mESC_E14_newNAmes_dense.bed	overlapping	0	RepressedChromatin	9:44491600:44493800	9	44491600	44493800	1401	300	2200	500	100	Heterochromatin
Chr9:44494001-44494500	9	44494001	44494500		4_Enhancer-9:44493800:44497800	4_Enhancer-9:44493800:44497800	No description		mESC_E14_newNAmes_dense.bed	overlapping	0	Enhancer	9:44493800:44497800	9	44493800	44497800	201	3300	4000	500	100	Enhancer
Chr9:44496001-44496500	9	44496001	44496500		4_Enhancer-9:44493800:44497800	4_Enhancer-9:44493800:44497800	No description		mESC_E14_newNAmes_dense.bed	overlapping	0	Enhancer	9:44493800:44497800	9	44493800	44497800	2201	1300	4000	500	100	Enhancer
Chr9:44498001-44498500	9	44498001	44498500		6_BivalentChromatin-9:44497800:44501200	6_BivalentChromatin-9:44497800:44501200	No description		mESC_E14_newNAmes_dense.bed	overlapping	0	BivalentChromatin	9:44497800:44501200	9	44497800	44501200	201	2700	3400	500	100	BivalentChromatin
Chr9:44498501-44499000	9	44498501	44499000		6_BivalentChromatin-9:44497800:44501200	6_BivalentChromatin-9:44497800:44501200	No description		mESC_E14_newNAmes_dense.bed	overlapping	0	BivalentChromatin	9:44497800:44501200	9	44497800	44501200	701	2200	3400	500	100	BivalentChromatin
Chr9:44499001-44499500	9	44499001	44499500		6_BivalentChromatin-9:44497800:44501200	6_BivalentChromatin-9:44497800:44501200	No description		mESC_E14_newNAmes_dense.bed	overlapping	0	BivalentChromatin	9:44497800:44501200	9	44497800	44501200	1201	1700	3400	500	100	BivalentChromatin
Chr9:44502001-44502500	9	44502001	44502500		1_Insulator-9:44502000:44502400	1_Insulator-9:44502000:44502400	No description		mESC_E14_newNAmes_dense.bed	overlapping	0	Insulator	9:44502000:44502400	9	44502000	44502400	1	-100	400	400	80	Insulator
Chr9:44505001-44505500	9	44505001	44505500		5_RepressedChromatin-9:44503600:44505800	5_RepressedChromatin-9:44503600:44505800	No description		mESC_E14_newNAmes_dense.bed	overlapping	0	RepressedChromatin	9:44503600:44505800	9	44503600	44505800	1401	300	2200	500	100	Heterochromatin
Chr9:44505501-44506000	9	44505501	44506000		5_RepressedChromatin-9:44503600:44505800	5_RepressedChromatin-9:44503600:44505800	No description		mESC_E14_newNAmes_dense.bed	overlapping	0	RepressedChromatin	9:44503600:44505800	9	44503600	44505800	1901	-200	2200	300	60	Heterochromatin
Chr9:44506001-44506500	9	44506001	44506500		9_TranscriptionTransition-9:44506000:44506400	9_TranscriptionTransition-9:44506000:44506400	No description		mESC_E14_newNAmes_dense.bed	overlapping	0	TranscriptionTransition	9:44506000:44506400	9	44506000	44506400	1	-100	400	400	80	TranscriptionTransition
Chr9:44506501-44507000	9	44506501	44507000		11_WeakEnhancer-9:44506400:44509600	11_WeakEnhancer-9:44506400:44509600	No description		mESC_E14_newNAmes_dense.bed	overlapping	0	WeakEnhancer	9:44506400:44509600	9	44506400	44509600	101	2600	3200	500	100	WeakEnhancer
Chr9:44507001-44507500	9	44507001	44507500		11_WeakEnhancer-9:44506400:44509600	11_WeakEnhancer-9:44506400:44509600	No description		mESC_E14_newNAmes_dense.bed	overlapping	0	WeakEnhancer	9:44506400:44509600	9	44506400	44509600	601	2100	3200	500	100	WeakEnhancer
Chr9:44507501-44508000	9	44507501	44508000		11_WeakEnhancer-9:44506400:44509600	11_WeakEnhancer-9:44506400:44509600	No description		mESC_E14_newNAmes_dense.bed	overlapping	0	WeakEnhancer	9:44506400:44509600	9	44506400	44509600	1101	1600	3200	500	100	WeakEnhancer
Chr9:44508001-44508500	9	44508001	44508500		11_WeakEnhancer-9:44506400:44509600	11_WeakEnhancer-9:44506400:44509600	No description		mESC_E14_newNAmes_dense.bed	overlapping	0	WeakEnhancer	9:44506400:44509600	9	44506400	44509600	1601	1100	3200	500	100	WeakEnhancer
Chr9:44509001-44509500	9	44509001	44509500		11_WeakEnhancer-9:44506400:44509600	11_WeakEnhancer-9:44506400:44509600	No description		mESC_E14_newNAmes_dense.bed	overlapping	0	WeakEnhancer	9:44506400:44509600	9	44506400	44509600	2601	100	3200	500	100	WeakEnhancer
Chr9:44509501-44510000	9	44509501	44510000		11_WeakEnhancer-9:44506400:44509600	11_WeakEnhancer-9:44506400:44509600	No description		mESC_E14_newNAmes_dense.bed	overlapping	0	WeakEnhancer	9:44506400:44509600	9	44506400	44509600	3101	-400	3200	100	20	WeakEnhancer
Chr9:44510001-44510500	9	44510001	44510500		7_ActivePromoter-9:44509800:44510200	7_ActivePromoter-9:44509800:44510200	No description		mESC_E14_newNAmes_dense.bed	overlapping	0	ActivePromoter	9:44509800:44510200	9	44509800	44510200	201	-300	400	200	40	ActivePromoter
Chr9:44511501-44512000	9	44511501	44512000		5_RepressedChromatin-9:44510400:44513000	5_RepressedChromatin-9:44510400:44513000	No description		mESC_E14_newNAmes_dense.bed	overlapping	0	RepressedChromatin	9:44510400:44513000	9	44510400	44513000	1101	1000	2600	500	100	Heterochromatin
Chr9:44513001-44513500	9	44513001	44513500		6_BivalentChromatin-9:44513000:44514000	6_BivalentChromatin-9:44513000:44514000	No description		mESC_E14_newNAmes_dense.bed	overlapping	0	BivalentChromatin	9:44513000:44514000	9	44513000	44514000	1	500	1000	500	100	BivalentChromatin
Chr9:44513501-44514000	9	44513501	44514000		6_BivalentChromatin-9:44513000:44514000	6_BivalentChromatin-9:44513000:44514000	No description		mESC_E14_newNAmes_dense.bed	overlapping	0	BivalentChromatin	9:44513000:44514000	9	44513000	44514000	501	0	1000	500	100	BivalentChromatin
Chr9:44514001-44514500	9	44514001	44514500		5_RepressedChromatin-9:44514000:44514400	5_RepressedChromatin-9:44514000:44514400	No description		mESC_E14_newNAmes_dense.bed	overlapping	0	RepressedChromatin	9:44514000:44514400	9	44514000	44514400	1	-100	400	400	80	Heterochromatin
Chr9:44515001-44515500	9	44515001	44515500		4_Enhancer-9:44514400:44515200	4_Enhancer-9:44514400:44515200	No description		mESC_E14_newNAmes_dense.bed	overlapping	0	Enhancer	9:44514400:44515200	9	44514400	44515200	601	-300	800	200	40	Enhancer
Chr9:44515501-44516000	9	44515501	44516000		8_StrongEnhancer-9:44515200:44515800	8_StrongEnhancer-9:44515200:44515800	No description		mESC_E14_newNAmes_dense.bed	overlapping	0	StrongEnhancer	9:44515200:44515800	9	44515200	44515800	301	-200	600	300	60	StrongEnhancer
Chr9:44531501-44532000	9	44531501	44532000		5_RepressedChromatin-9:44530600:44532200	5_RepressedChromatin-9:44530600:44532200	No description		mESC_E14_newNAmes_dense.bed	overlapping	0	RepressedChromatin	9:44530600:44532200	9	44530600	44532200	901	200	1600	500	100	Heterochromatin
Chr9:44537501-44538000	9	44537501	44538000		5_RepressedChromatin-9:44537200:44537800	5_RepressedChromatin-9:44537200:44537800	No description		mESC_E14_newNAmes_dense.bed	overlapping	0	RepressedChromatin	9:44537200:44537800	9	44537200	44537800	301	-200	600	300	60	Heterochromatin
Chr9:44538001-44538500	9	44538001	44538500		6_BivalentChromatin-9:44537800:44538200	6_BivalentChromatin-9:44537800:44538200	No description		mESC_E14_newNAmes_dense.bed	overlapping	0	BivalentChromatin	9:44537800:44538200	9	44537800	44538200	201	-300	400	200	40	BivalentChromatin
Chr9:44539001-44539500	9	44539001	44539500		5_RepressedChromatin-9:44538200:44539200	5_RepressedChromatin-9:44538200:44539200	No description		mESC_E14_newNAmes_dense.bed	overlapping	0	RepressedChromatin	9:44538200:44539200	9	44538200	44539200	801	-300	1000	200	40	Heterochromatin
Chr9:44547001-44547500	9	44547001	44547500		2_Intergenic-9:44543800:44551600	2_Intergenic-9:44543800:44551600	No description		mESC_E14_newNAmes_dense.bed	overlapping	0	Intergenic	9:44543800:44551600	9	44543800	44551600	3201	4100	7800	500	100	Intergenic
Chr9:44551001-44551500	9	44551001	44551500		2_Intergenic-9:44543800:44551600	2_Intergenic-9:44543800:44551600	No description		mESC_E14_newNAmes_dense.bed	overlapping	0	Intergenic	9:44543800:44551600	9	44543800	44551600	7201	100	7800	500	100	Intergenic
Chr9:44559501-44560000	9	44559501	44560000		2_Intergenic-9:44554400:44563000	2_Intergenic-9:44554400:44563000	No description		mESC_E14_newNAmes_dense.bed	overlapping	0	Intergenic	9:44554400:44563000	9	44554400	44563000	5101	3000	8600	500	100	Intergenic
Chr9:44562501-44563000	9	44562501	44563000		2_Intergenic-9:44554400:44563000	2_Intergenic-9:44554400:44563000	No description		mESC_E14_newNAmes_dense.bed	overlapping	0	Intergenic	9:44554400:44563000	9	44554400	44563000	8101	0	8600	500	100	Intergenic
Chr9:44563001-44563500	9	44563001	44563500		8_StrongEnhancer-9:44563000:44563600	8_StrongEnhancer-9:44563000:44563600	No description		mESC_E14_newNAmes_dense.bed	overlapping	0	StrongEnhancer	9:44563000:44563600	9	44563000	44563600	1	100	600	500	100	StrongEnhancer
Chr9:44563501-44564000	9	44563501	44564000		8_StrongEnhancer-9:44563000:44563600	8_StrongEnhancer-9:44563000:44563600	No description		mESC_E14_newNAmes_dense.bed	overlapping	0	StrongEnhancer	9:44563000:44563600	9	44563000	44563600	501	-400	600	100	20	StrongEnhancer
Chr9:44571001-44571500	9	44571001	44571500		4_Enhancer-9:44568200:44572800	4_Enhancer-9:44568200:44572800	No description		mESC_E14_newNAmes_dense.bed	overlapping	0	Enhancer	9:44568200:44572800	9	44568200	44572800	2801	1300	4600	500	100	Enhancer
Chr9:44571501-44572000	9	44571501	44572000		4_Enhancer-9:44568200:44572800	4_Enhancer-9:44568200:44572800	No description		mESC_E14_newNAmes_dense.bed	overlapping	0	Enhancer	9:44568200:44572800	9	44568200	44572800	3301	800	4600	500	100	Enhancer
Chr9:44572001-44572500	9	44572001	44572500		4_Enhancer-9:44568200:44572800	4_Enhancer-9:44568200:44572800	No description		mESC_E14_newNAmes_dense.bed	overlapping	0	Enhancer	9:44568200:44572800	9	44568200	44572800	3801	300	4600	500	100	Enhancer
Chr9:44572501-44573000	9	44572501	44573000		4_Enhancer-9:44568200:44572800	4_Enhancer-9:44568200:44572800	No description		mESC_E14_newNAmes_dense.bed	overlapping	0	Enhancer	9:44568200:44572800	9	44568200	44572800	4301	-200	4600	300	60	Enhancer
Chr9:44581501-44582000	9	44581501	44582000		2_Intergenic-9:44579800:44583800	2_Intergenic-9:44579800:44583800	No description		mESC_E14_newNAmes_dense.bed	overlapping	0	Intergenic	9:44579800:44583800	9	44579800	44583800	1701	1800	4000	500	100	Intergenic
Chr9:44582001-44582500	9	44582001	44582500		2_Intergenic-9:44579800:44583800	2_Intergenic-9:44579800:44583800	No description		mESC_E14_newNAmes_dense.bed	overlapping	0	Intergenic	9:44579800:44583800	9	44579800	44583800	2201	1300	4000	500	100	Intergenic
Chr9:44595001-44595500	9	44595001	44595500		8_StrongEnhancer-9:44595000:44595400	8_StrongEnhancer-9:44595000:44595400	No description		mESC_E14_newNAmes_dense.bed	overlapping	0	StrongEnhancer	9:44595000:44595400	9	44595000	44595400	1	-100	400	400	80	StrongEnhancer
Chr9:44602501-44603000	9	44602501	44603000		4_Enhancer-9:44600200:44603000	4_Enhancer-9:44600200:44603000	No description		mESC_E14_newNAmes_dense.bed	overlapping	0	Enhancer	9:44600200:44603000	9	44600200	44603000	2301	0	2800	500	100	Enhancer
Chr9:44603501-44604000	9	44603501	44604000		8_StrongEnhancer-9:44603000:44603600	8_StrongEnhancer-9:44603000:44603600	No description		mESC_E14_newNAmes_dense.bed	overlapping	0	StrongEnhancer	9:44603000:44603600	9	44603000	44603600	501	-400	600	100	20	StrongEnhancer
Chr9:44604001-44604500	9	44604001	44604500		7_ActivePromoter-9:44603600:44606200	7_ActivePromoter-9:44603600:44606200	No description		mESC_E14_newNAmes_dense.bed	overlapping	0	ActivePromoter	9:44603600:44606200	9	44603600	44606200	401	1700	2600	500	100	ActivePromoter
Chr9:44604501-44605000	9	44604501	44605000		7_ActivePromoter-9:44603600:44606200	7_ActivePromoter-9:44603600:44606200	No description		mESC_E14_newNAmes_dense.bed	overlapping	0	ActivePromoter	9:44603600:44606200	9	44603600	44606200	901	1200	2600	500	100	ActivePromoter
Chr9:44605001-44605500	9	44605001	44605500		7_ActivePromoter-9:44603600:44606200	7_ActivePromoter-9:44603600:44606200	No description		mESC_E14_newNAmes_dense.bed	overlapping	0	ActivePromoter	9:44603600:44606200	9	44603600	44606200	1401	700	2600	500	100	ActivePromoter
Chr9:44605501-44606000	9	44605501	44606000		7_ActivePromoter-9:44603600:44606200	7_ActivePromoter-9:44603600:44606200	No description		mESC_E14_newNAmes_dense.bed	overlapping	0	ActivePromoter	9:44603600:44606200	9	44603600	44606200	1901	200	2600	500	100	ActivePromoter
Chr9:44610501-44611000	9	44610501	44611000		9_TranscriptionTransition-9:44609600:44610800	9_TranscriptionTransition-9:44609600:44610800	No description		mESC_E14_newNAmes_dense.bed	overlapping	0	TranscriptionTransition	9:44609600:44610800	9	44609600	44610800	901	-200	1200	300	60	TranscriptionTransition
Chr9:44624501-44625000	9	44624501	44625000		10_TranscriptionElongation-9:44616400:44637600	10_TranscriptionElongation-9:44616400:44637600	No description		mESC_E14_newNAmes_dense.bed	overlapping	0	TranscriptionElongation	9:44616400:44637600	9	44616400	44637600	8101	12600	21200	500	100	TranscriptionElongation
Chr9:44637001-44637500	9	44637001	44637500		10_TranscriptionElongation-9:44616400:44637600	10_TranscriptionElongation-9:44616400:44637600	No description		mESC_E14_newNAmes_dense.bed	overlapping	0	TranscriptionElongation	9:44616400:44637600	9	44616400	44637600	20601	100	21200	500	100	TranscriptionElongation
Chr9:44637501-44638000	9	44637501	44638000		10_TranscriptionElongation-9:44616400:44637600	10_TranscriptionElongation-9:44616400:44637600	No description		mESC_E14_newNAmes_dense.bed	overlapping	0	TranscriptionElongation	9:44616400:44637600	9	44616400	44637600	21101	-400	21200	100	20	TranscriptionElongation
Chr9:44646001-44646500	9	44646001	44646500		2_Intergenic-9:44642800:44649800	2_Intergenic-9:44642800:44649800	No description		mESC_E14_newNAmes_dense.bed	overlapping	0	Intergenic	9:44642800:44649800	9	44642800	44649800	3201	3300	7000	500	100	Intergenic
Chr9:44646501-44647000	9	44646501	44647000		2_Intergenic-9:44642800:44649800	2_Intergenic-9:44642800:44649800	No description		mESC_E14_newNAmes_dense.bed	overlapping	0	Intergenic	9:44642800:44649800	9	44642800	44649800	3701	2800	7000	500	100	Intergenic
Chr9:44647001-44647500	9	44647001	44647500		2_Intergenic-9:44642800:44649800	2_Intergenic-9:44642800:44649800	No description		mESC_E14_newNAmes_dense.bed	overlapping	0	Intergenic	9:44642800:44649800	9	44642800	44649800	4201	2300	7000	500	100	Intergenic
Chr9:44648501-44649000	9	44648501	44649000		2_Intergenic-9:44642800:44649800	2_Intergenic-9:44642800:44649800	No description		mESC_E14_newNAmes_dense.bed	overlapping	0	Intergenic	9:44642800:44649800	9	44642800	44649800	5701	800	7000	500	100	Intergenic
Chr9:44649001-44649500	9	44649001	44649500		2_Intergenic-9:44642800:44649800	2_Intergenic-9:44642800:44649800	No description		mESC_E14_newNAmes_dense.bed	overlapping	0	Intergenic	9:44642800:44649800	9	44642800	44649800	6201	300	7000	500	100	Intergenic
Chr9:44652001-44652500	9	44652001	44652500		1_Insulator-9:44652000:44652600	1_Insulator-9:44652000:44652600	No description		mESC_E14_newNAmes_dense.bed	overlapping	0	Insulator	9:44652000:44652600	9	44652000	44652600	1	100	600	500	100	Insulator
Chr9:44655001-44655500	9	44655001	44655500		1_Insulator-9:44655000:44656200	1_Insulator-9:44655000:44656200	No description		mESC_E14_newNAmes_dense.bed	overlapping	0	Insulator	9:44655000:44656200	9	44655000	44656200	1	700	1200	500	100	Insulator
Chr9:44655501-44656000	9	44655501	44656000		1_Insulator-9:44655000:44656200	1_Insulator-9:44655000:44656200	No description		mESC_E14_newNAmes_dense.bed	overlapping	0	Insulator	9:44655000:44656200	9	44655000	44656200	501	200	1200	500	100	Insulator
Chr9:44660001-44660500	9	44660001	44660500		2_Intergenic-9:44656200:44666800	2_Intergenic-9:44656200:44666800	No description		mESC_E14_newNAmes_dense.bed	overlapping	0	Intergenic	9:44656200:44666800	9	44656200	44666800	3801	6300	10600	500	100	Intergenic
Chr9:44671001-44671500	9	44671001	44671500		2_Intergenic-9:44669000:44671400	2_Intergenic-9:44669000:44671400	No description		mESC_E14_newNAmes_dense.bed	overlapping	0	Intergenic	9:44669000:44671400	9	44669000	44671400	2001	-100	2400	400	80	Intergenic
Chr9:44679001-44679500	9	44679001	44679500		2_Intergenic-9:44679000:44681200	2_Intergenic-9:44679000:44681200	No description		mESC_E14_newNAmes_dense.bed	overlapping	0	Intergenic	9:44679000:44681200	9	44679000	44681200	1	1700	2200	500	100	Intergenic
Chr9:44679501-44680000	9	44679501	44680000		2_Intergenic-9:44679000:44681200	2_Intergenic-9:44679000:44681200	No description		mESC_E14_newNAmes_dense.bed	overlapping	0	Intergenic	9:44679000:44681200	9	44679000	44681200	501	1200	2200	500	100	Intergenic
Chr9:44680001-44680500	9	44680001	44680500		2_Intergenic-9:44679000:44681200	2_Intergenic-9:44679000:44681200	No description		mESC_E14_newNAmes_dense.bed	overlapping	0	Intergenic	9:44679000:44681200	9	44679000	44681200	1001	700	2200	500	100	Intergenic
Chr9:44682001-44682500	9	44682001	44682500		5_RepressedChromatin-9:44681200:44685000	5_RepressedChromatin-9:44681200:44685000	No description		mESC_E14_newNAmes_dense.bed	overlapping	0	RepressedChromatin	9:44681200:44685000	9	44681200	44685000	801	2500	3800	500	100	Heterochromatin
Chr9:44682501-44683000	9	44682501	44683000		5_RepressedChromatin-9:44681200:44685000	5_RepressedChromatin-9:44681200:44685000	No description		mESC_E14_newNAmes_dense.bed	overlapping	0	RepressedChromatin	9:44681200:44685000	9	44681200	44685000	1301	2000	3800	500	100	Heterochromatin
Chr9:44684001-44684500	9	44684001	44684500		5_RepressedChromatin-9:44681200:44685000	5_RepressedChromatin-9:44681200:44685000	No description		mESC_E14_newNAmes_dense.bed	overlapping	0	RepressedChromatin	9:44681200:44685000	9	44681200	44685000	2801	500	3800	500	100	Heterochromatin
Chr9:44684501-44685000	9	44684501	44685000		5_RepressedChromatin-9:44681200:44685000	5_RepressedChromatin-9:44681200:44685000	No description		mESC_E14_newNAmes_dense.bed	overlapping	0	RepressedChromatin	9:44681200:44685000	9	44681200	44685000	3301	0	3800	500	100	Heterochromatin
Chr9:44685001-44685500	9	44685001	44685500		1_Insulator-9:44685000:44686000	1_Insulator-9:44685000:44686000	No description		mESC_E14_newNAmes_dense.bed	overlapping	0	Insulator	9:44685000:44686000	9	44685000	44686000	1	500	1000	500	100	Insulator
Chr9:44685501-44686000	9	44685501	44686000		1_Insulator-9:44685000:44686000	1_Insulator-9:44685000:44686000	No description		mESC_E14_newNAmes_dense.bed	overlapping	0	Insulator	9:44685000:44686000	9	44685000	44686000	501	0	1000	500	100	Insulator
Chr9:44686501-44687000	9	44686501	44687000		5_RepressedChromatin-9:44686000:44687400	5_RepressedChromatin-9:44686000:44687400	No description		mESC_E14_newNAmes_dense.bed	overlapping	0	RepressedChromatin	9:44686000:44687400	9	44686000	44687400	501	400	1400	500	100	Heterochromatin
Chr9:44687001-44687500	9	44687001	44687500		5_RepressedChromatin-9:44686000:44687400	5_RepressedChromatin-9:44686000:44687400	No description		mESC_E14_newNAmes_dense.bed	overlapping	0	RepressedChromatin	9:44686000:44687400	9	44686000	44687400	1001	-100	1400	400	80	Heterochromatin
Chr9:44687501-44688000	9	44687501	44688000		6_BivalentChromatin-9:44687400:44688800	6_BivalentChromatin-9:44687400:44688800	No description		mESC_E14_newNAmes_dense.bed	overlapping	0	BivalentChromatin	9:44687400:44688800	9	44687400	44688800	101	800	1400	500	100	BivalentChromatin
Chr9:44688501-44689000	9	44688501	44689000		6_BivalentChromatin-9:44687400:44688800	6_BivalentChromatin-9:44687400:44688800	No description		mESC_E14_newNAmes_dense.bed	overlapping	0	BivalentChromatin	9:44687400:44688800	9	44687400	44688800	1101	-200	1400	300	60	BivalentChromatin
Chr9:44691001-44691500	9	44691001	44691500		5_RepressedChromatin-9:44688800:44691600	5_RepressedChromatin-9:44688800:44691600	No description		mESC_E14_newNAmes_dense.bed	overlapping	0	RepressedChromatin	9:44688800:44691600	9	44688800	44691600	2201	100	2800	500	100	Heterochromatin
Chr9:44691501-44692000	9	44691501	44692000		5_RepressedChromatin-9:44688800:44691600	5_RepressedChromatin-9:44688800:44691600	No description		mESC_E14_newNAmes_dense.bed	overlapping	0	RepressedChromatin	9:44688800:44691600	9	44688800	44691600	2701	-400	2800	100	20	Heterochromatin
Chr9:44692001-44692500	9	44692001	44692500		6_BivalentChromatin-9:44691600:44692400	6_BivalentChromatin-9:44691600:44692400	No description		mESC_E14_newNAmes_dense.bed	overlapping	0	BivalentChromatin	9:44691600:44692400	9	44691600	44692400	401	-100	800	400	80	BivalentChromatin
Chr9:44693001-44693500	9	44693001	44693500		5_RepressedChromatin-9:44692400:44697600	5_RepressedChromatin-9:44692400:44697600	No description		mESC_E14_newNAmes_dense.bed	overlapping	0	RepressedChromatin	9:44692400:44697600	9	44692400	44697600	601	4100	5200	500	100	Heterochromatin
Chr9:44694001-44694500	9	44694001	44694500		5_RepressedChromatin-9:44692400:44697600	5_RepressedChromatin-9:44692400:44697600	No description		mESC_E14_newNAmes_dense.bed	overlapping	0	RepressedChromatin	9:44692400:44697600	9	44692400	44697600	1601	3100	5200	500	100	Heterochromatin
Chr9:44695501-44696000	9	44695501	44696000		5_RepressedChromatin-9:44692400:44697600	5_RepressedChromatin-9:44692400:44697600	No description		mESC_E14_newNAmes_dense.bed	overlapping	0	RepressedChromatin	9:44692400:44697600	9	44692400	44697600	3101	1600	5200	500	100	Heterochromatin
Chr9:44696001-44696500	9	44696001	44696500		5_RepressedChromatin-9:44692400:44697600	5_RepressedChromatin-9:44692400:44697600	No description		mESC_E14_newNAmes_dense.bed	overlapping	0	RepressedChromatin	9:44692400:44697600	9	44692400	44697600	3601	1100	5200	500	100	Heterochromatin
Chr9:44697501-44698000	9	44697501	44698000		5_RepressedChromatin-9:44692400:44697600	5_RepressedChromatin-9:44692400:44697600	No description		mESC_E14_newNAmes_dense.bed	overlapping	0	RepressedChromatin	9:44692400:44697600	9	44692400	44697600	5101	-400	5200	100	20	Heterochromatin
Chr9:44698001-44698500	9	44698001	44698500		6_BivalentChromatin-9:44697600:44698600	6_BivalentChromatin-9:44697600:44698600	No description		mESC_E14_newNAmes_dense.bed	overlapping	0	BivalentChromatin	9:44697600:44698600	9	44697600	44698600	401	100	1000	500	100	BivalentChromatin
Chr9:44699001-44699500	9	44699001	44699500		5_RepressedChromatin-9:44698600:44707200	5_RepressedChromatin-9:44698600:44707200	No description		mESC_E14_newNAmes_dense.bed	overlapping	0	RepressedChromatin	9:44698600:44707200	9	44698600	44707200	401	7700	8600	500	100	Heterochromatin
Chr9:44700501-44701000	9	44700501	44701000		5_RepressedChromatin-9:44698600:44707200	5_RepressedChromatin-9:44698600:44707200	No description		mESC_E14_newNAmes_dense.bed	overlapping	0	RepressedChromatin	9:44698600:44707200	9	44698600	44707200	1901	6200	8600	500	100	Heterochromatin
Chr9:44701001-44701500	9	44701001	44701500		5_RepressedChromatin-9:44698600:44707200	5_RepressedChromatin-9:44698600:44707200	No description		mESC_E14_newNAmes_dense.bed	overlapping	0	RepressedChromatin	9:44698600:44707200	9	44698600	44707200	2401	5700	8600	500	100	Heterochromatin
Chr9:44701501-44702000	9	44701501	44702000		5_RepressedChromatin-9:44698600:44707200	5_RepressedChromatin-9:44698600:44707200	No description		mESC_E14_newNAmes_dense.bed	overlapping	0	RepressedChromatin	9:44698600:44707200	9	44698600	44707200	2901	5200	8600	500	100	Heterochromatin
Chr9:44703001-44703500	9	44703001	44703500		5_RepressedChromatin-9:44698600:44707200	5_RepressedChromatin-9:44698600:44707200	No description		mESC_E14_newNAmes_dense.bed	overlapping	0	RepressedChromatin	9:44698600:44707200	9	44698600	44707200	4401	3700	8600	500	100	Heterochromatin
Chr9:44703501-44704000	9	44703501	44704000		5_RepressedChromatin-9:44698600:44707200	5_RepressedChromatin-9:44698600:44707200	No description		mESC_E14_newNAmes_dense.bed	overlapping	0	RepressedChromatin	9:44698600:44707200	9	44698600	44707200	4901	3200	8600	500	100	Heterochromatin
Chr9:44704001-44704500	9	44704001	44704500		5_RepressedChromatin-9:44698600:44707200	5_RepressedChromatin-9:44698600:44707200	No description		mESC_E14_newNAmes_dense.bed	overlapping	0	RepressedChromatin	9:44698600:44707200	9	44698600	44707200	5401	2700	8600	500	100	Heterochromatin
Chr9:44705501-44706000	9	44705501	44706000		5_RepressedChromatin-9:44698600:44707200	5_RepressedChromatin-9:44698600:44707200	No description		mESC_E14_newNAmes_dense.bed	overlapping	0	RepressedChromatin	9:44698600:44707200	9	44698600	44707200	6901	1200	8600	500	100	Heterochromatin
Chr9:44706001-44706500	9	44706001	44706500		5_RepressedChromatin-9:44698600:44707200	5_RepressedChromatin-9:44698600:44707200	No description		mESC_E14_newNAmes_dense.bed	overlapping	0	RepressedChromatin	9:44698600:44707200	9	44698600	44707200	7401	700	8600	500	100	Heterochromatin
Chr9:44707501-44708000	9	44707501	44708000		6_BivalentChromatin-9:44707200:44709000	6_BivalentChromatin-9:44707200:44709000	No description		mESC_E14_newNAmes_dense.bed	overlapping	0	BivalentChromatin	9:44707200:44709000	9	44707200	44709000	301	1000	1800	500	100	BivalentChromatin
Chr9:44708001-44708500	9	44708001	44708500		6_BivalentChromatin-9:44707200:44709000	6_BivalentChromatin-9:44707200:44709000	No description		mESC_E14_newNAmes_dense.bed	overlapping	0	BivalentChromatin	9:44707200:44709000	9	44707200	44709000	801	500	1800	500	100	BivalentChromatin
Chr9:44708501-44709000	9	44708501	44709000		6_BivalentChromatin-9:44707200:44709000	6_BivalentChromatin-9:44707200:44709000	No description		mESC_E14_newNAmes_dense.bed	overlapping	0	BivalentChromatin	9:44707200:44709000	9	44707200	44709000	1301	0	1800	500	100	BivalentChromatin
Chr9:44710501-44711000	9	44710501	44711000		11_WeakEnhancer-9:44710400:44711000	11_WeakEnhancer-9:44710400:44711000	No description		mESC_E14_newNAmes_dense.bed	overlapping	0	WeakEnhancer	9:44710400:44711000	9	44710400	44711000	101	0	600	500	100	WeakEnhancer
Chr9:44711001-44711500	9	44711001	44711500		6_BivalentChromatin-9:44711000:44711600	6_BivalentChromatin-9:44711000:44711600	No description		mESC_E14_newNAmes_dense.bed	overlapping	0	BivalentChromatin	9:44711000:44711600	9	44711000	44711600	1	100	600	500	100	BivalentChromatin
Chr9:44711501-44712000	9	44711501	44712000		6_BivalentChromatin-9:44711000:44711600	6_BivalentChromatin-9:44711000:44711600	No description		mESC_E14_newNAmes_dense.bed	overlapping	0	BivalentChromatin	9:44711000:44711600	9	44711000	44711600	501	-400	600	100	20	BivalentChromatin
Chr9:44715001-44715500	9	44715001	44715500		5_RepressedChromatin-9:44711600:44715200	5_RepressedChromatin-9:44711600:44715200	No description		mESC_E14_newNAmes_dense.bed	overlapping	0	RepressedChromatin	9:44711600:44715200	9	44711600	44715200	3401	-300	3600	200	40	Heterochromatin
Chr9:44715501-44716000	9	44715501	44716000		6_BivalentChromatin-9:44715200:44716600	6_BivalentChromatin-9:44715200:44716600	No description		mESC_E14_newNAmes_dense.bed	overlapping	0	BivalentChromatin	9:44715200:44716600	9	44715200	44716600	301	600	1400	500	100	BivalentChromatin
Chr9:44716001-44716500	9	44716001	44716500		6_BivalentChromatin-9:44715200:44716600	6_BivalentChromatin-9:44715200:44716600	No description		mESC_E14_newNAmes_dense.bed	overlapping	0	BivalentChromatin	9:44715200:44716600	9	44715200	44716600	801	100	1400	500	100	BivalentChromatin
Chr9:44716501-44717000	9	44716501	44717000		6_BivalentChromatin-9:44715200:44716600	6_BivalentChromatin-9:44715200:44716600	No description		mESC_E14_newNAmes_dense.bed	overlapping	0	BivalentChromatin	9:44715200:44716600	9	44715200	44716600	1301	-400	1400	100	20	BivalentChromatin
Chr9:44718001-44718500	9	44718001	44718500		5_RepressedChromatin-9:44716600:44720800	5_RepressedChromatin-9:44716600:44720800	No description		mESC_E14_newNAmes_dense.bed	overlapping	0	RepressedChromatin	9:44716600:44720800	9	44716600	44720800	1401	2300	4200	500	100	Heterochromatin
Chr9:44718501-44719000	9	44718501	44719000		5_RepressedChromatin-9:44716600:44720800	5_RepressedChromatin-9:44716600:44720800	No description		mESC_E14_newNAmes_dense.bed	overlapping	0	RepressedChromatin	9:44716600:44720800	9	44716600	44720800	1901	1800	4200	500	100	Heterochromatin
Chr9:44719001-44719500	9	44719001	44719500		5_RepressedChromatin-9:44716600:44720800	5_RepressedChromatin-9:44716600:44720800	No description		mESC_E14_newNAmes_dense.bed	overlapping	0	RepressedChromatin	9:44716600:44720800	9	44716600	44720800	2401	1300	4200	500	100	Heterochromatin
Chr9:44719501-44720000	9	44719501	44720000		5_RepressedChromatin-9:44716600:44720800	5_RepressedChromatin-9:44716600:44720800	No description		mESC_E14_newNAmes_dense.bed	overlapping	0	RepressedChromatin	9:44716600:44720800	9	44716600	44720800	2901	800	4200	500	100	Heterochromatin
Chr9:44720501-44721000	9	44720501	44721000		5_RepressedChromatin-9:44716600:44720800	5_RepressedChromatin-9:44716600:44720800	No description		mESC_E14_newNAmes_dense.bed	overlapping	0	RepressedChromatin	9:44716600:44720800	9	44716600	44720800	3901	-200	4200	300	60	Heterochromatin
Chr9:44721001-44721500	9	44721001	44721500		6_BivalentChromatin-9:44720800:44721800	6_BivalentChromatin-9:44720800:44721800	No description		mESC_E14_newNAmes_dense.bed	overlapping	0	BivalentChromatin	9:44720800:44721800	9	44720800	44721800	201	300	1000	500	100	BivalentChromatin
Chr9:44722501-44723000	9	44722501	44723000		5_RepressedChromatin-9:44721800:44724000	5_RepressedChromatin-9:44721800:44724000	No description		mESC_E14_newNAmes_dense.bed	overlapping	0	RepressedChromatin	9:44721800:44724000	9	44721800	44724000	701	1000	2200	500	100	Heterochromatin
Chr9:44723001-44723500	9	44723001	44723500		5_RepressedChromatin-9:44721800:44724000	5_RepressedChromatin-9:44721800:44724000	No description		mESC_E14_newNAmes_dense.bed	overlapping	0	RepressedChromatin	9:44721800:44724000	9	44721800	44724000	1201	500	2200	500	100	Heterochromatin
Chr9:44723501-44724000	9	44723501	44724000		5_RepressedChromatin-9:44721800:44724000	5_RepressedChromatin-9:44721800:44724000	No description		mESC_E14_newNAmes_dense.bed	overlapping	0	RepressedChromatin	9:44721800:44724000	9	44721800	44724000	1701	0	2200	500	100	Heterochromatin
Chr9:44724001-44724500	9	44724001	44724500		4_Enhancer-9:44724000:44725600	4_Enhancer-9:44724000:44725600	No description		mESC_E14_newNAmes_dense.bed	overlapping	0	Enhancer	9:44724000:44725600	9	44724000	44725600	1	1100	1600	500	100	Enhancer
Chr9:44726501-44727000	9	44726501	44727000		5_RepressedChromatin-9:44725600:44733600	5_RepressedChromatin-9:44725600:44733600	No description		mESC_E14_newNAmes_dense.bed	overlapping	0	RepressedChromatin	9:44725600:44733600	9	44725600	44733600	901	6600	8000	500	100	Heterochromatin
Chr9:44728501-44729000	9	44728501	44729000		5_RepressedChromatin-9:44725600:44733600	5_RepressedChromatin-9:44725600:44733600	No description		mESC_E14_newNAmes_dense.bed	overlapping	0	RepressedChromatin	9:44725600:44733600	9	44725600	44733600	2901	4600	8000	500	100	Heterochromatin
Chr9:44729001-44729500	9	44729001	44729500		5_RepressedChromatin-9:44725600:44733600	5_RepressedChromatin-9:44725600:44733600	No description		mESC_E14_newNAmes_dense.bed	overlapping	0	RepressedChromatin	9:44725600:44733600	9	44725600	44733600	3401	4100	8000	500	100	Heterochromatin
Chr9:44732501-44733000	9	44732501	44733000		5_RepressedChromatin-9:44725600:44733600	5_RepressedChromatin-9:44725600:44733600	No description		mESC_E14_newNAmes_dense.bed	overlapping	0	RepressedChromatin	9:44725600:44733600	9	44725600	44733600	6901	600	8000	500	100	Heterochromatin
Chr9:44733001-44733500	9	44733001	44733500		5_RepressedChromatin-9:44725600:44733600	5_RepressedChromatin-9:44725600:44733600	No description		mESC_E14_newNAmes_dense.bed	overlapping	0	RepressedChromatin	9:44725600:44733600	9	44725600	44733600	7401	100	8000	500	100	Heterochromatin
Chr9:44733501-44734000	9	44733501	44734000		5_RepressedChromatin-9:44725600:44733600	5_RepressedChromatin-9:44725600:44733600	No description		mESC_E14_newNAmes_dense.bed	overlapping	0	RepressedChromatin	9:44725600:44733600	9	44725600	44733600	7901	-400	8000	100	20	Heterochromatin
Chr9:44734001-44734500	9	44734001	44734500		6_BivalentChromatin-9:44733600:44735600	6_BivalentChromatin-9:44733600:44735600	No description		mESC_E14_newNAmes_dense.bed	overlapping	0	BivalentChromatin	9:44733600:44735600	9	44733600	44735600	401	1100	2000	500	100	BivalentChromatin
Chr9:44734501-44735000	9	44734501	44735000		6_BivalentChromatin-9:44733600:44735600	6_BivalentChromatin-9:44733600:44735600	No description		mESC_E14_newNAmes_dense.bed	overlapping	0	BivalentChromatin	9:44733600:44735600	9	44733600	44735600	901	600	2000	500	100	BivalentChromatin
Chr9:44735001-44735500	9	44735001	44735500		6_BivalentChromatin-9:44733600:44735600	6_BivalentChromatin-9:44733600:44735600	No description		mESC_E14_newNAmes_dense.bed	overlapping	0	BivalentChromatin	9:44733600:44735600	9	44733600	44735600	1401	100	2000	500	100	BivalentChromatin
Chr9:44744501-44745000	9	44744501	44745000		10_TranscriptionElongation-9:44742400:44762200	10_TranscriptionElongation-9:44742400:44762200	No description		mESC_E14_newNAmes_dense.bed	overlapping	0	TranscriptionElongation	9:44742400:44762200	9	44742400	44762200	2101	17200	19800	500	100	TranscriptionElongation
Chr9:44767001-44767500	9	44767001	44767500		7_ActivePromoter-9:44767000:44768600	7_ActivePromoter-9:44767000:44768600	No description		mESC_E14_newNAmes_dense.bed	overlapping	0	ActivePromoter	9:44767000:44768600	9	44767000	44768600	1	1100	1600	500	100	ActivePromoter
Chr9:44767501-44768000	9	44767501	44768000		7_ActivePromoter-9:44767000:44768600	7_ActivePromoter-9:44767000:44768600	No description		mESC_E14_newNAmes_dense.bed	overlapping	0	ActivePromoter	9:44767000:44768600	9	44767000	44768600	501	600	1600	500	100	ActivePromoter
Chr9:44768001-44768500	9	44768001	44768500		7_ActivePromoter-9:44767000:44768600	7_ActivePromoter-9:44767000:44768600	No description		mESC_E14_newNAmes_dense.bed	overlapping	0	ActivePromoter	9:44767000:44768600	9	44767000	44768600	1001	100	1600	500	100	ActivePromoter
Chr9:44772501-44773000	9	44772501	44773000		2_Intergenic-9:44771800:44772600	2_Intergenic-9:44771800:44772600	No description		mESC_E14_newNAmes_dense.bed	overlapping	0	Intergenic	9:44771800:44772600	9	44771800	44772600	701	-400	800	100	20	Intergenic
Chr9:44773001-44773500	9	44773001	44773500		7_ActivePromoter-9:44773000:44774400	7_ActivePromoter-9:44773000:44774400	No description		mESC_E14_newNAmes_dense.bed	overlapping	0	ActivePromoter	9:44773000:44774400	9	44773000	44774400	1	900	1400	500	100	ActivePromoter
Chr9:44776501-44777000	9	44776501	44777000		10_TranscriptionElongation-9:44774600:44792600	10_TranscriptionElongation-9:44774600:44792600	No description		mESC_E14_newNAmes_dense.bed	overlapping	0	TranscriptionElongation	9:44774600:44792600	9	44774600	44792600	1901	15600	18000	500	100	TranscriptionElongation
Chr9:44777001-44777500	9	44777001	44777500		10_TranscriptionElongation-9:44774600:44792600	10_TranscriptionElongation-9:44774600:44792600	No description		mESC_E14_newNAmes_dense.bed	overlapping	0	TranscriptionElongation	9:44774600:44792600	9	44774600	44792600	2401	15100	18000	500	100	TranscriptionElongation
Chr9:44777501-44778000	9	44777501	44778000		10_TranscriptionElongation-9:44774600:44792600	10_TranscriptionElongation-9:44774600:44792600	No description		mESC_E14_newNAmes_dense.bed	overlapping	0	TranscriptionElongation	9:44774600:44792600	9	44774600	44792600	2901	14600	18000	500	100	TranscriptionElongation
Chr9:44778001-44778500	9	44778001	44778500		10_TranscriptionElongation-9:44774600:44792600	10_TranscriptionElongation-9:44774600:44792600	No description		mESC_E14_newNAmes_dense.bed	overlapping	0	TranscriptionElongation	9:44774600:44792600	9	44774600	44792600	3401	14100	18000	500	100	TranscriptionElongation
Chr9:44778501-44779000	9	44778501	44779000		10_TranscriptionElongation-9:44774600:44792600	10_TranscriptionElongation-9:44774600:44792600	No description		mESC_E14_newNAmes_dense.bed	overlapping	0	TranscriptionElongation	9:44774600:44792600	9	44774600	44792600	3901	13600	18000	500	100	TranscriptionElongation
Chr9:44783501-44784000	9	44783501	44784000		10_TranscriptionElongation-9:44774600:44792600	10_TranscriptionElongation-9:44774600:44792600	No description		mESC_E14_newNAmes_dense.bed	overlapping	0	TranscriptionElongation	9:44774600:44792600	9	44774600	44792600	8901	8600	18000	500	100	TranscriptionElongation
Chr9:44786501-44787000	9	44786501	44787000		10_TranscriptionElongation-9:44774600:44792600	10_TranscriptionElongation-9:44774600:44792600	No description		mESC_E14_newNAmes_dense.bed	overlapping	0	TranscriptionElongation	9:44774600:44792600	9	44774600	44792600	11901	5600	18000	500	100	TranscriptionElongation
Chr9:44794001-44794500	9	44794001	44794500		2_Intergenic-9:44793400:44794800	2_Intergenic-9:44793400:44794800	No description		mESC_E14_newNAmes_dense.bed	overlapping	0	Intergenic	9:44793400:44794800	9	44793400	44794800	601	300	1400	500	100	Intergenic
Chr9:44795001-44795500	9	44795001	44795500		5_RepressedChromatin-9:44794800:44798800	5_RepressedChromatin-9:44794800:44798800	No description		mESC_E14_newNAmes_dense.bed	overlapping	0	RepressedChromatin	9:44794800:44798800	9	44794800	44798800	201	3300	4000	500	100	Heterochromatin
Chr9:44795501-44796000	9	44795501	44796000		5_RepressedChromatin-9:44794800:44798800	5_RepressedChromatin-9:44794800:44798800	No description		mESC_E14_newNAmes_dense.bed	overlapping	0	RepressedChromatin	9:44794800:44798800	9	44794800	44798800	701	2800	4000	500	100	Heterochromatin
Chr9:44798501-44799000	9	44798501	44799000		5_RepressedChromatin-9:44794800:44798800	5_RepressedChromatin-9:44794800:44798800	No description		mESC_E14_newNAmes_dense.bed	overlapping	0	RepressedChromatin	9:44794800:44798800	9	44794800	44798800	3701	-200	4000	300	60	Heterochromatin
Chr9:44799001-44799500	9	44799001	44799500		6_BivalentChromatin-9:44798800:44800200	6_BivalentChromatin-9:44798800:44800200	No description		mESC_E14_newNAmes_dense.bed	overlapping	0	BivalentChromatin	9:44798800:44800200	9	44798800	44800200	201	700	1400	500	100	BivalentChromatin
Chr9:44799501-44800000	9	44799501	44800000		6_BivalentChromatin-9:44798800:44800200	6_BivalentChromatin-9:44798800:44800200	No description		mESC_E14_newNAmes_dense.bed	overlapping	0	BivalentChromatin	9:44798800:44800200	9	44798800	44800200	701	200	1400	500	100	BivalentChromatin
Chr9:44801501-44802000	9	44801501	44802000		5_RepressedChromatin-9:44800200:44802000	5_RepressedChromatin-9:44800200:44802000	No description		mESC_E14_newNAmes_dense.bed	overlapping	0	RepressedChromatin	9:44800200:44802000	9	44800200	44802000	1301	0	1800	500	100	Heterochromatin
Chr9:44802001-44802500	9	44802001	44802500		2_Intergenic-9:44802000:44804200	2_Intergenic-9:44802000:44804200	No description		mESC_E14_newNAmes_dense.bed	overlapping	0	Intergenic	9:44802000:44804200	9	44802000	44804200	1	1700	2200	500	100	Intergenic
Chr9:44804501-44805000	9	44804501	44805000		3_Heterochromatin-9:44804200:44804800	3_Heterochromatin-9:44804200:44804800	No description		mESC_E14_newNAmes_dense.bed	overlapping	0	Heterochromatin	9:44804200:44804800	9	44804200	44804800	301	-200	600	300	60	Heterochromatin
Chr9:44808001-44808500	9	44808001	44808500		10_TranscriptionElongation-9:44804800:44827600	10_TranscriptionElongation-9:44804800:44827600	No description		mESC_E14_newNAmes_dense.bed	overlapping	0	TranscriptionElongation	9:44804800:44827600	9	44804800	44827600	3201	19100	22800	500	100	TranscriptionElongation
Chr9:44813501-44814000	9	44813501	44814000		10_TranscriptionElongation-9:44804800:44827600	10_TranscriptionElongation-9:44804800:44827600	No description		mESC_E14_newNAmes_dense.bed	overlapping	0	TranscriptionElongation	9:44804800:44827600	9	44804800	44827600	8701	13600	22800	500	100	TranscriptionElongation
Chr9:44818501-44819000	9	44818501	44819000		10_TranscriptionElongation-9:44804800:44827600	10_TranscriptionElongation-9:44804800:44827600	No description		mESC_E14_newNAmes_dense.bed	overlapping	0	TranscriptionElongation	9:44804800:44827600	9	44804800	44827600	13701	8600	22800	500	100	TranscriptionElongation
Chr9:44819001-44819500	9	44819001	44819500		10_TranscriptionElongation-9:44804800:44827600	10_TranscriptionElongation-9:44804800:44827600	No description		mESC_E14_newNAmes_dense.bed	overlapping	0	TranscriptionElongation	9:44804800:44827600	9	44804800	44827600	14201	8100	22800	500	100	TranscriptionElongation
Chr9:44821001-44821500	9	44821001	44821500		10_TranscriptionElongation-9:44804800:44827600	10_TranscriptionElongation-9:44804800:44827600	No description		mESC_E14_newNAmes_dense.bed	overlapping	0	TranscriptionElongation	9:44804800:44827600	9	44804800	44827600	16201	6100	22800	500	100	TranscriptionElongation
Chr9:44821501-44822000	9	44821501	44822000		10_TranscriptionElongation-9:44804800:44827600	10_TranscriptionElongation-9:44804800:44827600	No description		mESC_E14_newNAmes_dense.bed	overlapping	0	TranscriptionElongation	9:44804800:44827600	9	44804800	44827600	16701	5600	22800	500	100	TranscriptionElongation
Chr9:44823001-44823500	9	44823001	44823500		10_TranscriptionElongation-9:44804800:44827600	10_TranscriptionElongation-9:44804800:44827600	No description		mESC_E14_newNAmes_dense.bed	overlapping	0	TranscriptionElongation	9:44804800:44827600	9	44804800	44827600	18201	4100	22800	500	100	TranscriptionElongation
Chr9:44829001-44829500	9	44829001	44829500		10_TranscriptionElongation-9:44828400:44836400	10_TranscriptionElongation-9:44828400:44836400	No description		mESC_E14_newNAmes_dense.bed	overlapping	0	TranscriptionElongation	9:44828400:44836400	9	44828400	44836400	601	6900	8000	500	100	TranscriptionElongation
Chr9:44840501-44841000	9	44840501	44841000		10_TranscriptionElongation-9:44837000:44840600	10_TranscriptionElongation-9:44837000:44840600	No description		mESC_E14_newNAmes_dense.bed	overlapping	0	TranscriptionElongation	9:44837000:44840600	9	44837000	44840600	3501	-400	3600	100	20	TranscriptionElongation
Chr9:44841001-44841500	9	44841001	44841500		11_WeakEnhancer-9:44840600:44841800	11_WeakEnhancer-9:44840600:44841800	No description		mESC_E14_newNAmes_dense.bed	overlapping	0	WeakEnhancer	9:44840600:44841800	9	44840600	44841800	401	300	1200	500	100	WeakEnhancer
Chr9:44842501-44843000	9	44842501	44843000		10_TranscriptionElongation-9:44841800:44849800	10_TranscriptionElongation-9:44841800:44849800	No description		mESC_E14_newNAmes_dense.bed	overlapping	0	TranscriptionElongation	9:44841800:44849800	9	44841800	44849800	701	6800	8000	500	100	TranscriptionElongation
Chr9:44847501-44848000	9	44847501	44848000		10_TranscriptionElongation-9:44841800:44849800	10_TranscriptionElongation-9:44841800:44849800	No description		mESC_E14_newNAmes_dense.bed	overlapping	0	TranscriptionElongation	9:44841800:44849800	9	44841800	44849800	5701	1800	8000	500	100	TranscriptionElongation
Chr9:44848501-44849000	9	44848501	44849000		10_TranscriptionElongation-9:44841800:44849800	10_TranscriptionElongation-9:44841800:44849800	No description		mESC_E14_newNAmes_dense.bed	overlapping	0	TranscriptionElongation	9:44841800:44849800	9	44841800	44849800	6701	800	8000	500	100	TranscriptionElongation
Chr9:44849001-44849500	9	44849001	44849500		10_TranscriptionElongation-9:44841800:44849800	10_TranscriptionElongation-9:44841800:44849800	No description		mESC_E14_newNAmes_dense.bed	overlapping	0	TranscriptionElongation	9:44841800:44849800	9	44841800	44849800	7201	300	8000	500	100	TranscriptionElongation
Chr9:44849501-44850000	9	44849501	44850000		10_TranscriptionElongation-9:44841800:44849800	10_TranscriptionElongation-9:44841800:44849800	No description		mESC_E14_newNAmes_dense.bed	overlapping	0	TranscriptionElongation	9:44841800:44849800	9	44841800	44849800	7701	-200	8000	300	60	TranscriptionElongation
Chr9:44862501-44863000	9	44862501	44863000		10_TranscriptionElongation-9:44859000:44866200	10_TranscriptionElongation-9:44859000:44866200	No description		mESC_E14_newNAmes_dense.bed	overlapping	0	TranscriptionElongation	9:44859000:44866200	9	44859000	44866200	3501	3200	7200	500	100	TranscriptionElongation
Chr9:44863001-44863500	9	44863001	44863500		10_TranscriptionElongation-9:44859000:44866200	10_TranscriptionElongation-9:44859000:44866200	No description		mESC_E14_newNAmes_dense.bed	overlapping	0	TranscriptionElongation	9:44859000:44866200	9	44859000	44866200	4001	2700	7200	500	100	TranscriptionElongation
Chr9:44865001-44865500	9	44865001	44865500		10_TranscriptionElongation-9:44859000:44866200	10_TranscriptionElongation-9:44859000:44866200	No description		mESC_E14_newNAmes_dense.bed	overlapping	0	TranscriptionElongation	9:44859000:44866200	9	44859000	44866200	6001	700	7200	500	100	TranscriptionElongation
Chr9:44865501-44866000	9	44865501	44866000		10_TranscriptionElongation-9:44859000:44866200	10_TranscriptionElongation-9:44859000:44866200	No description		mESC_E14_newNAmes_dense.bed	overlapping	0	TranscriptionElongation	9:44859000:44866200	9	44859000	44866200	6501	200	7200	500	100	TranscriptionElongation
Chr9:44873501-44874000	9	44873501	44874000		10_TranscriptionElongation-9:44872600:44875000	10_TranscriptionElongation-9:44872600:44875000	No description		mESC_E14_newNAmes_dense.bed	overlapping	0	TranscriptionElongation	9:44872600:44875000	9	44872600	44875000	901	1000	2400	500	100	TranscriptionElongation
Chr9:44877501-44878000	9	44877501	44878000		10_TranscriptionElongation-9:44875200:44877600	10_TranscriptionElongation-9:44875200:44877600	No description		mESC_E14_newNAmes_dense.bed	overlapping	0	TranscriptionElongation	9:44875200:44877600	9	44875200	44877600	2301	-400	2400	100	20	TranscriptionElongation
Chr9:44878001-44878500	9	44878001	44878500		11_WeakEnhancer-9:44877600:44879000	11_WeakEnhancer-9:44877600:44879000	No description		mESC_E14_newNAmes_dense.bed	overlapping	0	WeakEnhancer	9:44877600:44879000	9	44877600	44879000	401	500	1400	500	100	WeakEnhancer
Chr9:44879501-44880000	9	44879501	44880000		8_StrongEnhancer-9:44879400:44880200	8_StrongEnhancer-9:44879400:44880200	No description		mESC_E14_newNAmes_dense.bed	overlapping	0	StrongEnhancer	9:44879400:44880200	9	44879400	44880200	101	200	800	500	100	StrongEnhancer
Chr9:44880501-44881000	9	44880501	44881000		7_ActivePromoter-9:44880200:44883000	7_ActivePromoter-9:44880200:44883000	No description		mESC_E14_newNAmes_dense.bed	overlapping	0	ActivePromoter	9:44880200:44883000	9	44880200	44883000	301	2000	2800	500	100	ActivePromoter
Chr9:44881001-44881500	9	44881001	44881500		7_ActivePromoter-9:44880200:44883000	7_ActivePromoter-9:44880200:44883000	No description		mESC_E14_newNAmes_dense.bed	overlapping	0	ActivePromoter	9:44880200:44883000	9	44880200	44883000	801	1500	2800	500	100	ActivePromoter
Chr9:44881501-44882000	9	44881501	44882000		7_ActivePromoter-9:44880200:44883000	7_ActivePromoter-9:44880200:44883000	No description		mESC_E14_newNAmes_dense.bed	overlapping	0	ActivePromoter	9:44880200:44883000	9	44880200	44883000	1301	1000	2800	500	100	ActivePromoter
Chr9:44882001-44882500	9	44882001	44882500		7_ActivePromoter-9:44880200:44883000	7_ActivePromoter-9:44880200:44883000	No description		mESC_E14_newNAmes_dense.bed	overlapping	0	ActivePromoter	9:44880200:44883000	9	44880200	44883000	1801	500	2800	500	100	ActivePromoter
Chr9:44882501-44883000	9	44882501	44883000		7_ActivePromoter-9:44880200:44883000	7_ActivePromoter-9:44880200:44883000	No description		mESC_E14_newNAmes_dense.bed	overlapping	0	ActivePromoter	9:44880200:44883000	9	44880200	44883000	2301	0	2800	500	100	ActivePromoter
Chr9:44885501-44886000	9	44885501	44886000		5_RepressedChromatin-9:44883400:44890600	5_RepressedChromatin-9:44883400:44890600	No description		mESC_E14_newNAmes_dense.bed	overlapping	0	RepressedChromatin	9:44883400:44890600	9	44883400	44890600	2101	4600	7200	500	100	Heterochromatin
Chr9:44886001-44886500	9	44886001	44886500		5_RepressedChromatin-9:44883400:44890600	5_RepressedChromatin-9:44883400:44890600	No description		mESC_E14_newNAmes_dense.bed	overlapping	0	RepressedChromatin	9:44883400:44890600	9	44883400	44890600	2601	4100	7200	500	100	Heterochromatin
Chr9:44887501-44888000	9	44887501	44888000		5_RepressedChromatin-9:44883400:44890600	5_RepressedChromatin-9:44883400:44890600	No description		mESC_E14_newNAmes_dense.bed	overlapping	0	RepressedChromatin	9:44883400:44890600	9	44883400	44890600	4101	2600	7200	500	100	Heterochromatin
Chr9:44888001-44888500	9	44888001	44888500		5_RepressedChromatin-9:44883400:44890600	5_RepressedChromatin-9:44883400:44890600	No description		mESC_E14_newNAmes_dense.bed	overlapping	0	RepressedChromatin	9:44883400:44890600	9	44883400	44890600	4601	2100	7200	500	100	Heterochromatin
Chr9:44910001-44910500	9	44910001	44910500		3_Heterochromatin-9:44909600:44910400	3_Heterochromatin-9:44909600:44910400	No description		mESC_E14_newNAmes_dense.bed	overlapping	0	Heterochromatin	9:44909600:44910400	9	44909600	44910400	401	-100	800	400	80	Heterochromatin
Chr9:44920001-44920500	9	44920001	44920500		7_ActivePromoter-9:44919600:44921400	7_ActivePromoter-9:44919600:44921400	No description		mESC_E14_newNAmes_dense.bed	overlapping	0	ActivePromoter	9:44919600:44921400	9	44919600	44921400	401	900	1800	500	100	ActivePromoter
Chr9:44920501-44921000	9	44920501	44921000		7_ActivePromoter-9:44919600:44921400	7_ActivePromoter-9:44919600:44921400	No description		mESC_E14_newNAmes_dense.bed	overlapping	0	ActivePromoter	9:44919600:44921400	9	44919600	44921400	901	400	1800	500	100	ActivePromoter
Chr9:44921001-44921500	9	44921001	44921500		7_ActivePromoter-9:44919600:44921400	7_ActivePromoter-9:44919600:44921400	No description		mESC_E14_newNAmes_dense.bed	overlapping	0	ActivePromoter	9:44919600:44921400	9	44919600	44921400	1401	-100	1800	400	80	ActivePromoter
Chr9:44922501-44923000	9	44922501	44923000		2_Intergenic-9:44921600:44925200	2_Intergenic-9:44921600:44925200	No description		mESC_E14_newNAmes_dense.bed	overlapping	0	Intergenic	9:44921600:44925200	9	44921600	44925200	901	2200	3600	500	100	Intergenic
Chr9:44925501-44926000	9	44925501	44926000		3_Heterochromatin-9:44925200:44927000	3_Heterochromatin-9:44925200:44927000	No description		mESC_E14_newNAmes_dense.bed	overlapping	0	Heterochromatin	9:44925200:44927000	9	44925200	44927000	301	1000	1800	500	100	Heterochromatin
Chr9:44931501-44932000	9	44931501	44932000		3_Heterochromatin-9:44931000:44932000	3_Heterochromatin-9:44931000:44932000	No description		mESC_E14_newNAmes_dense.bed	overlapping	0	Heterochromatin	9:44931000:44932000	9	44931000	44932000	501	0	1000	500	100	Heterochromatin
Chr9:44933001-44933500	9	44933001	44933500		10_TranscriptionElongation-9:44932000:44953400	10_TranscriptionElongation-9:44932000:44953400	No description		mESC_E14_newNAmes_dense.bed	overlapping	0	TranscriptionElongation	9:44932000:44953400	9	44932000	44953400	1001	19900	21400	500	100	TranscriptionElongation
Chr9:44936001-44936500	9	44936001	44936500		10_TranscriptionElongation-9:44932000:44953400	10_TranscriptionElongation-9:44932000:44953400	No description		mESC_E14_newNAmes_dense.bed	overlapping	0	TranscriptionElongation	9:44932000:44953400	9	44932000	44953400	4001	16900	21400	500	100	TranscriptionElongation
Chr9:44936501-44937000	9	44936501	44937000		10_TranscriptionElongation-9:44932000:44953400	10_TranscriptionElongation-9:44932000:44953400	No description		mESC_E14_newNAmes_dense.bed	overlapping	0	TranscriptionElongation	9:44932000:44953400	9	44932000	44953400	4501	16400	21400	500	100	TranscriptionElongation
Chr9:44940001-44940500	9	44940001	44940500		10_TranscriptionElongation-9:44932000:44953400	10_TranscriptionElongation-9:44932000:44953400	No description		mESC_E14_newNAmes_dense.bed	overlapping	0	TranscriptionElongation	9:44932000:44953400	9	44932000	44953400	8001	12900	21400	500	100	TranscriptionElongation
Chr9:44940501-44941000	9	44940501	44941000		10_TranscriptionElongation-9:44932000:44953400	10_TranscriptionElongation-9:44932000:44953400	No description		mESC_E14_newNAmes_dense.bed	overlapping	0	TranscriptionElongation	9:44932000:44953400	9	44932000	44953400	8501	12400	21400	500	100	TranscriptionElongation
Chr9:44941001-44941500	9	44941001	44941500		10_TranscriptionElongation-9:44932000:44953400	10_TranscriptionElongation-9:44932000:44953400	No description		mESC_E14_newNAmes_dense.bed	overlapping	0	TranscriptionElongation	9:44932000:44953400	9	44932000	44953400	9001	11900	21400	500	100	TranscriptionElongation
Chr9:44941501-44942000	9	44941501	44942000		10_TranscriptionElongation-9:44932000:44953400	10_TranscriptionElongation-9:44932000:44953400	No description		mESC_E14_newNAmes_dense.bed	overlapping	0	TranscriptionElongation	9:44932000:44953400	9	44932000	44953400	9501	11400	21400	500	100	TranscriptionElongation
Chr9:44944001-44944500	9	44944001	44944500		10_TranscriptionElongation-9:44932000:44953400	10_TranscriptionElongation-9:44932000:44953400	No description		mESC_E14_newNAmes_dense.bed	overlapping	0	TranscriptionElongation	9:44932000:44953400	9	44932000	44953400	12001	8900	21400	500	100	TranscriptionElongation
Chr9:44945001-44945500	9	44945001	44945500		10_TranscriptionElongation-9:44932000:44953400	10_TranscriptionElongation-9:44932000:44953400	No description		mESC_E14_newNAmes_dense.bed	overlapping	0	TranscriptionElongation	9:44932000:44953400	9	44932000	44953400	13001	7900	21400	500	100	TranscriptionElongation
Chr9:44945501-44946000	9	44945501	44946000		10_TranscriptionElongation-9:44932000:44953400	10_TranscriptionElongation-9:44932000:44953400	No description		mESC_E14_newNAmes_dense.bed	overlapping	0	TranscriptionElongation	9:44932000:44953400	9	44932000	44953400	13501	7400	21400	500	100	TranscriptionElongation
Chr9:44954001-44954500	9	44954001	44954500		3_Heterochromatin-9:44953400:44955600	3_Heterochromatin-9:44953400:44955600	No description		mESC_E14_newNAmes_dense.bed	overlapping	0	Heterochromatin	9:44953400:44955600	9	44953400	44955600	601	1100	2200	500	100	Heterochromatin
Chr9:44954501-44955000	9	44954501	44955000		3_Heterochromatin-9:44953400:44955600	3_Heterochromatin-9:44953400:44955600	No description		mESC_E14_newNAmes_dense.bed	overlapping	0	Heterochromatin	9:44953400:44955600	9	44953400	44955600	1101	600	2200	500	100	Heterochromatin
Chr9:44959501-44960000	9	44959501	44960000		10_TranscriptionElongation-9:44955600:44963600	10_TranscriptionElongation-9:44955600:44963600	No description		mESC_E14_newNAmes_dense.bed	overlapping	0	TranscriptionElongation	9:44955600:44963600	9	44955600	44963600	3901	3600	8000	500	100	TranscriptionElongation
Chr9:44965001-44965500	9	44965001	44965500		7_ActivePromoter-9:44965000:44966400	7_ActivePromoter-9:44965000:44966400	No description		mESC_E14_newNAmes_dense.bed	overlapping	0	ActivePromoter	9:44965000:44966400	9	44965000	44966400	1	900	1400	500	100	ActivePromoter
Chr9:44965501-44966000	9	44965501	44966000		7_ActivePromoter-9:44965000:44966400	7_ActivePromoter-9:44965000:44966400	No description		mESC_E14_newNAmes_dense.bed	overlapping	0	ActivePromoter	9:44965000:44966400	9	44965000	44966400	501	400	1400	500	100	ActivePromoter
Chr9:44967501-44968000	9	44967501	44968000		2_Intergenic-9:44967400:44969200	2_Intergenic-9:44967400:44969200	No description		mESC_E14_newNAmes_dense.bed	overlapping	0	Intergenic	9:44967400:44969200	9	44967400	44969200	101	1200	1800	500	100	Intergenic
Chr9:44973501-44974000	9	44973501	44974000		5_RepressedChromatin-9:44973200:44978600	5_RepressedChromatin-9:44973200:44978600	No description		mESC_E14_newNAmes_dense.bed	overlapping	0	RepressedChromatin	9:44973200:44978600	9	44973200	44978600	301	4600	5400	500	100	Heterochromatin
Chr9:44986001-44986500	9	44986001	44986500		5_RepressedChromatin-9:44985600:44986400	5_RepressedChromatin-9:44985600:44986400	No description		mESC_E14_newNAmes_dense.bed	overlapping	0	RepressedChromatin	9:44985600:44986400	9	44985600	44986400	401	-100	800	400	80	Heterochromatin
Chr9:44986501-44987000	9	44986501	44987000		2_Intergenic-9:44986400:44998000	2_Intergenic-9:44986400:44998000	No description		mESC_E14_newNAmes_dense.bed	overlapping	0	Intergenic	9:44986400:44998000	9	44986400	44998000	101	11000	11600	500	100	Intergenic
Chr9:44992501-44993000	9	44992501	44993000		2_Intergenic-9:44986400:44998000	2_Intergenic-9:44986400:44998000	No description		mESC_E14_newNAmes_dense.bed	overlapping	0	Intergenic	9:44986400:44998000	9	44986400	44998000	6101	5000	11600	500	100	Intergenic
Chr9:44993001-44993500	9	44993001	44993500		2_Intergenic-9:44986400:44998000	2_Intergenic-9:44986400:44998000	No description		mESC_E14_newNAmes_dense.bed	overlapping	0	Intergenic	9:44986400:44998000	9	44986400	44998000	6601	4500	11600	500	100	Intergenic
Chr9:44996001-44996500	9	44996001	44996500		2_Intergenic-9:44986400:44998000	2_Intergenic-9:44986400:44998000	No description		mESC_E14_newNAmes_dense.bed	overlapping	0	Intergenic	9:44986400:44998000	9	44986400	44998000	9601	1500	11600	500	100	Intergenic
Chr9:44996501-44997000	9	44996501	44997000		2_Intergenic-9:44986400:44998000	2_Intergenic-9:44986400:44998000	No description		mESC_E14_newNAmes_dense.bed	overlapping	0	Intergenic	9:44986400:44998000	9	44986400	44998000	10101	1000	11600	500	100	Intergenic
Chr9:45017001-45017500	9	45017001	45017500		2_Intergenic-9:45012600:45020600	2_Intergenic-9:45012600:45020600	No description		mESC_E14_newNAmes_dense.bed	overlapping	0	Intergenic	9:45012600:45020600	9	45012600	45020600	4401	3100	8000	500	100	Intergenic
Chr9:45017501-45018000	9	45017501	45018000		2_Intergenic-9:45012600:45020600	2_Intergenic-9:45012600:45020600	No description		mESC_E14_newNAmes_dense.bed	overlapping	0	Intergenic	9:45012600:45020600	9	45012600	45020600	4901	2600	8000	500	100	Intergenic
Chr9:45023001-45023500	9	45023001	45023500		1_Insulator-9:45022800:45023200	1_Insulator-9:45022800:45023200	No description		mESC_E14_newNAmes_dense.bed	overlapping	0	Insulator	9:45022800:45023200	9	45022800	45023200	201	-300	400	200	40	Insulator
Chr9:45024001-45024500	9	45024001	45024500		2_Intergenic-9:45023200:45024200	2_Intergenic-9:45023200:45024200	No description		mESC_E14_newNAmes_dense.bed	overlapping	0	Intergenic	9:45023200:45024200	9	45023200	45024200	801	-300	1000	200	40	Intergenic
Chr9:45024501-45025000	9	45024501	45025000		5_RepressedChromatin-9:45024400:45040600	5_RepressedChromatin-9:45024400:45040600	No description		mESC_E14_newNAmes_dense.bed	overlapping	0	RepressedChromatin	9:45024400:45040600	9	45024400	45040600	101	15600	16200	500	100	Heterochromatin
Chr9:45025001-45025500	9	45025001	45025500		5_RepressedChromatin-9:45024400:45040600	5_RepressedChromatin-9:45024400:45040600	No description		mESC_E14_newNAmes_dense.bed	overlapping	0	RepressedChromatin	9:45024400:45040600	9	45024400	45040600	601	15100	16200	500	100	Heterochromatin
Chr9:45025501-45026000	9	45025501	45026000		5_RepressedChromatin-9:45024400:45040600	5_RepressedChromatin-9:45024400:45040600	No description		mESC_E14_newNAmes_dense.bed	overlapping	0	RepressedChromatin	9:45024400:45040600	9	45024400	45040600	1101	14600	16200	500	100	Heterochromatin
Chr9:45027501-45028000	9	45027501	45028000		5_RepressedChromatin-9:45024400:45040600	5_RepressedChromatin-9:45024400:45040600	No description		mESC_E14_newNAmes_dense.bed	overlapping	0	RepressedChromatin	9:45024400:45040600	9	45024400	45040600	3101	12600	16200	500	100	Heterochromatin
Chr9:45028001-45028500	9	45028001	45028500		5_RepressedChromatin-9:45024400:45040600	5_RepressedChromatin-9:45024400:45040600	No description		mESC_E14_newNAmes_dense.bed	overlapping	0	RepressedChromatin	9:45024400:45040600	9	45024400	45040600	3601	12100	16200	500	100	Heterochromatin
Chr9:45034501-45035000	9	45034501	45035000		5_RepressedChromatin-9:45024400:45040600	5_RepressedChromatin-9:45024400:45040600	No description		mESC_E14_newNAmes_dense.bed	overlapping	0	RepressedChromatin	9:45024400:45040600	9	45024400	45040600	10101	5600	16200	500	100	Heterochromatin
Chr9:45039501-45040000	9	45039501	45040000		5_RepressedChromatin-9:45024400:45040600	5_RepressedChromatin-9:45024400:45040600	No description		mESC_E14_newNAmes_dense.bed	overlapping	0	RepressedChromatin	9:45024400:45040600	9	45024400	45040600	15101	600	16200	500	100	Heterochromatin
Chr9:45040001-45040500	9	45040001	45040500		5_RepressedChromatin-9:45024400:45040600	5_RepressedChromatin-9:45024400:45040600	No description		mESC_E14_newNAmes_dense.bed	overlapping	0	RepressedChromatin	9:45024400:45040600	9	45024400	45040600	15601	100	16200	500	100	Heterochromatin
Chr9:45040501-45041000	9	45040501	45041000		5_RepressedChromatin-9:45024400:45040600	5_RepressedChromatin-9:45024400:45040600	No description		mESC_E14_newNAmes_dense.bed	overlapping	0	RepressedChromatin	9:45024400:45040600	9	45024400	45040600	16101	-400	16200	100	20	Heterochromatin
Chr9:45042001-45042500	9	45042001	45042500		6_BivalentChromatin-9:45042000:45044000	6_BivalentChromatin-9:45042000:45044000	No description		mESC_E14_newNAmes_dense.bed	overlapping	0	BivalentChromatin	9:45042000:45044000	9	45042000	45044000	1	1500	2000	500	100	BivalentChromatin
Chr9:45042501-45043000	9	45042501	45043000		6_BivalentChromatin-9:45042000:45044000	6_BivalentChromatin-9:45042000:45044000	No description		mESC_E14_newNAmes_dense.bed	overlapping	0	BivalentChromatin	9:45042000:45044000	9	45042000	45044000	501	1000	2000	500	100	BivalentChromatin
Chr9:45043501-45044000	9	45043501	45044000		6_BivalentChromatin-9:45042000:45044000	6_BivalentChromatin-9:45042000:45044000	No description		mESC_E14_newNAmes_dense.bed	overlapping	0	BivalentChromatin	9:45042000:45044000	9	45042000	45044000	1501	0	2000	500	100	BivalentChromatin
Chr9:45044001-45044500	9	45044001	45044500		5_RepressedChromatin-9:45044000:45044400	5_RepressedChromatin-9:45044000:45044400	No description		mESC_E14_newNAmes_dense.bed	overlapping	0	RepressedChromatin	9:45044000:45044400	9	45044000	45044400	1	-100	400	400	80	Heterochromatin
Chr9:45049001-45049500	9	45049001	45049500		1_Insulator-9:45048400:45049200	1_Insulator-9:45048400:45049200	No description		mESC_E14_newNAmes_dense.bed	overlapping	0	Insulator	9:45048400:45049200	9	45048400	45049200	601	-300	800	200	40	Insulator
Chr9:45055001-45055500	9	45055001	45055500		7_ActivePromoter-9:45054800:45055800	7_ActivePromoter-9:45054800:45055800	No description		mESC_E14_newNAmes_dense.bed	overlapping	0	ActivePromoter	9:45054800:45055800	9	45054800	45055800	201	300	1000	500	100	ActivePromoter
Chr9:45055501-45056000	9	45055501	45056000		7_ActivePromoter-9:45054800:45055800	7_ActivePromoter-9:45054800:45055800	No description		mESC_E14_newNAmes_dense.bed	overlapping	0	ActivePromoter	9:45054800:45055800	9	45054800	45055800	701	-200	1000	300	60	ActivePromoter
Chr9:45066001-45066500	9	45066001	45066500		2_Intergenic-9:45064200:45086600	2_Intergenic-9:45064200:45086600	No description		mESC_E14_newNAmes_dense.bed	overlapping	0	Intergenic	9:45064200:45086600	9	45064200	45086600	1801	20100	22400	500	100	Intergenic
Chr9:45066501-45067000	9	45066501	45067000		2_Intergenic-9:45064200:45086600	2_Intergenic-9:45064200:45086600	No description		mESC_E14_newNAmes_dense.bed	overlapping	0	Intergenic	9:45064200:45086600	9	45064200	45086600	2301	19600	22400	500	100	Intergenic
Chr9:45069501-45070000	9	45069501	45070000		2_Intergenic-9:45064200:45086600	2_Intergenic-9:45064200:45086600	No description		mESC_E14_newNAmes_dense.bed	overlapping	0	Intergenic	9:45064200:45086600	9	45064200	45086600	5301	16600	22400	500	100	Intergenic
Chr9:45072501-45073000	9	45072501	45073000		2_Intergenic-9:45064200:45086600	2_Intergenic-9:45064200:45086600	No description		mESC_E14_newNAmes_dense.bed	overlapping	0	Intergenic	9:45064200:45086600	9	45064200	45086600	8301	13600	22400	500	100	Intergenic
Chr9:45073001-45073500	9	45073001	45073500		2_Intergenic-9:45064200:45086600	2_Intergenic-9:45064200:45086600	No description		mESC_E14_newNAmes_dense.bed	overlapping	0	Intergenic	9:45064200:45086600	9	45064200	45086600	8801	13100	22400	500	100	Intergenic
Chr9:45073501-45074000	9	45073501	45074000		2_Intergenic-9:45064200:45086600	2_Intergenic-9:45064200:45086600	No description		mESC_E14_newNAmes_dense.bed	overlapping	0	Intergenic	9:45064200:45086600	9	45064200	45086600	9301	12600	22400	500	100	Intergenic
Chr9:45079001-45079500	9	45079001	45079500		2_Intergenic-9:45064200:45086600	2_Intergenic-9:45064200:45086600	No description		mESC_E14_newNAmes_dense.bed	overlapping	0	Intergenic	9:45064200:45086600	9	45064200	45086600	14801	7100	22400	500	100	Intergenic
Chr9:45079501-45080000	9	45079501	45080000		2_Intergenic-9:45064200:45086600	2_Intergenic-9:45064200:45086600	No description		mESC_E14_newNAmes_dense.bed	overlapping	0	Intergenic	9:45064200:45086600	9	45064200	45086600	15301	6600	22400	500	100	Intergenic
Chr9:45080001-45080500	9	45080001	45080500		2_Intergenic-9:45064200:45086600	2_Intergenic-9:45064200:45086600	No description		mESC_E14_newNAmes_dense.bed	overlapping	0	Intergenic	9:45064200:45086600	9	45064200	45086600	15801	6100	22400	500	100	Intergenic
Chr9:45086001-45086500	9	45086001	45086500		2_Intergenic-9:45064200:45086600	2_Intergenic-9:45064200:45086600	No description		mESC_E14_newNAmes_dense.bed	overlapping	0	Intergenic	9:45064200:45086600	9	45064200	45086600	21801	100	22400	500	100	Intergenic
Chr9:45091001-45091500	9	45091001	45091500		5_RepressedChromatin-9:45086600:45098400	5_RepressedChromatin-9:45086600:45098400	No description		mESC_E14_newNAmes_dense.bed	overlapping	0	RepressedChromatin	9:45086600:45098400	9	45086600	45098400	4401	6900	11800	500	100	Heterochromatin
Chr9:45091501-45092000	9	45091501	45092000		5_RepressedChromatin-9:45086600:45098400	5_RepressedChromatin-9:45086600:45098400	No description		mESC_E14_newNAmes_dense.bed	overlapping	0	RepressedChromatin	9:45086600:45098400	9	45086600	45098400	4901	6400	11800	500	100	Heterochromatin
Chr9:45096001-45096500	9	45096001	45096500		5_RepressedChromatin-9:45086600:45098400	5_RepressedChromatin-9:45086600:45098400	No description		mESC_E14_newNAmes_dense.bed	overlapping	0	RepressedChromatin	9:45086600:45098400	9	45086600	45098400	9401	1900	11800	500	100	Heterochromatin
Chr9:45096501-45097000	9	45096501	45097000		5_RepressedChromatin-9:45086600:45098400	5_RepressedChromatin-9:45086600:45098400	No description		mESC_E14_newNAmes_dense.bed	overlapping	0	RepressedChromatin	9:45086600:45098400	9	45086600	45098400	9901	1400	11800	500	100	Heterochromatin
Chr9:45097001-45097500	9	45097001	45097500		5_RepressedChromatin-9:45086600:45098400	5_RepressedChromatin-9:45086600:45098400	No description		mESC_E14_newNAmes_dense.bed	overlapping	0	RepressedChromatin	9:45086600:45098400	9	45086600	45098400	10401	900	11800	500	100	Heterochromatin
Chr9:45099501-45100000	9	45099501	45100000		2_Intergenic-9:45098400:45101400	2_Intergenic-9:45098400:45101400	No description		mESC_E14_newNAmes_dense.bed	overlapping	0	Intergenic	9:45098400:45101400	9	45098400	45101400	1101	1400	3000	500	100	Intergenic
Chr9:45102001-45102500	9	45102001	45102500		2_Intergenic-9:45102000:45111400	2_Intergenic-9:45102000:45111400	No description		mESC_E14_newNAmes_dense.bed	overlapping	0	Intergenic	9:45102000:45111400	9	45102000	45111400	1	8900	9400	500	100	Intergenic
Chr9:45113001-45113500	9	45113001	45113500		5_RepressedChromatin-9:45111400:45115200	5_RepressedChromatin-9:45111400:45115200	No description		mESC_E14_newNAmes_dense.bed	overlapping	0	RepressedChromatin	9:45111400:45115200	9	45111400	45115200	1601	1700	3800	500	100	Heterochromatin
Chr9:45114501-45115000	9	45114501	45115000		5_RepressedChromatin-9:45111400:45115200	5_RepressedChromatin-9:45111400:45115200	No description		mESC_E14_newNAmes_dense.bed	overlapping	0	RepressedChromatin	9:45111400:45115200	9	45111400	45115200	3101	200	3800	500	100	Heterochromatin
Chr9:45115001-45115500	9	45115001	45115500		5_RepressedChromatin-9:45111400:45115200	5_RepressedChromatin-9:45111400:45115200	No description		mESC_E14_newNAmes_dense.bed	overlapping	0	RepressedChromatin	9:45111400:45115200	9	45111400	45115200	3601	-300	3800	200	40	Heterochromatin
Chr9:45115501-45116000	9	45115501	45116000		4_Enhancer-9:45115200:45115600	4_Enhancer-9:45115200:45115600	No description		mESC_E14_newNAmes_dense.bed	overlapping	0	Enhancer	9:45115200:45115600	9	45115200	45115600	301	-400	400	100	20	Enhancer
Chr9:45116001-45116500	9	45116001	45116500		7_ActivePromoter-9:45115800:45116200	7_ActivePromoter-9:45115800:45116200	No description		mESC_E14_newNAmes_dense.bed	overlapping	0	ActivePromoter	9:45115800:45116200	9	45115800	45116200	201	-300	400	200	40	ActivePromoter
Chr9:45116501-45117000	9	45116501	45117000		5_RepressedChromatin-9:45116200:45117200	5_RepressedChromatin-9:45116200:45117200	No description		mESC_E14_newNAmes_dense.bed	overlapping	0	RepressedChromatin	9:45116200:45117200	9	45116200	45117200	301	200	1000	500	100	Heterochromatin
Chr9:45122001-45122500	9	45122001	45122500		8_StrongEnhancer-9:45122000:45122600	8_StrongEnhancer-9:45122000:45122600	No description		mESC_E14_newNAmes_dense.bed	overlapping	0	StrongEnhancer	9:45122000:45122600	9	45122000	45122600	1	100	600	500	100	StrongEnhancer
Chr9:45122501-45123000	9	45122501	45123000		8_StrongEnhancer-9:45122000:45122600	8_StrongEnhancer-9:45122000:45122600	No description		mESC_E14_newNAmes_dense.bed	overlapping	0	StrongEnhancer	9:45122000:45122600	9	45122000	45122600	501	-400	600	100	20	StrongEnhancer
Chr9:45128001-45128500	9	45128001	45128500		5_RepressedChromatin-9:45127800:45133000	5_RepressedChromatin-9:45127800:45133000	No description		mESC_E14_newNAmes_dense.bed	overlapping	0	RepressedChromatin	9:45127800:45133000	9	45127800	45133000	201	4500	5200	500	100	Heterochromatin
Chr9:45130001-45130500	9	45130001	45130500		5_RepressedChromatin-9:45127800:45133000	5_RepressedChromatin-9:45127800:45133000	No description		mESC_E14_newNAmes_dense.bed	overlapping	0	RepressedChromatin	9:45127800:45133000	9	45127800	45133000	2201	2500	5200	500	100	Heterochromatin
Chr9:45136501-45137000	9	45136501	45137000		5_RepressedChromatin-9:45134400:45138000	5_RepressedChromatin-9:45134400:45138000	No description		mESC_E14_newNAmes_dense.bed	overlapping	0	RepressedChromatin	9:45134400:45138000	9	45134400	45138000	2101	1000	3600	500	100	Heterochromatin
Chr9:45137501-45138000	9	45137501	45138000		5_RepressedChromatin-9:45134400:45138000	5_RepressedChromatin-9:45134400:45138000	No description		mESC_E14_newNAmes_dense.bed	overlapping	0	RepressedChromatin	9:45134400:45138000	9	45134400	45138000	3101	0	3600	500	100	Heterochromatin
Chr9:45138001-45138500	9	45138001	45138500		6_BivalentChromatin-9:45138000:45139800	6_BivalentChromatin-9:45138000:45139800	No description		mESC_E14_newNAmes_dense.bed	overlapping	0	BivalentChromatin	9:45138000:45139800	9	45138000	45139800	1	1300	1800	500	100	BivalentChromatin
Chr9:45138501-45139000	9	45138501	45139000		6_BivalentChromatin-9:45138000:45139800	6_BivalentChromatin-9:45138000:45139800	No description		mESC_E14_newNAmes_dense.bed	overlapping	0	BivalentChromatin	9:45138000:45139800	9	45138000	45139800	501	800	1800	500	100	BivalentChromatin
Chr9:45139001-45139500	9	45139001	45139500		6_BivalentChromatin-9:45138000:45139800	6_BivalentChromatin-9:45138000:45139800	No description		mESC_E14_newNAmes_dense.bed	overlapping	0	BivalentChromatin	9:45138000:45139800	9	45138000	45139800	1001	300	1800	500	100	BivalentChromatin
Chr9:45141001-45141500	9	45141001	45141500		5_RepressedChromatin-9:45139800:45145400	5_RepressedChromatin-9:45139800:45145400	No description		mESC_E14_newNAmes_dense.bed	overlapping	0	RepressedChromatin	9:45139800:45145400	9	45139800	45145400	1201	3900	5600	500	100	Heterochromatin
Chr9:45142501-45143000	9	45142501	45143000		5_RepressedChromatin-9:45139800:45145400	5_RepressedChromatin-9:45139800:45145400	No description		mESC_E14_newNAmes_dense.bed	overlapping	0	RepressedChromatin	9:45139800:45145400	9	45139800	45145400	2701	2400	5600	500	100	Heterochromatin
Chr9:45143001-45143500	9	45143001	45143500		5_RepressedChromatin-9:45139800:45145400	5_RepressedChromatin-9:45139800:45145400	No description		mESC_E14_newNAmes_dense.bed	overlapping	0	RepressedChromatin	9:45139800:45145400	9	45139800	45145400	3201	1900	5600	500	100	Heterochromatin
Chr9:45145501-45146000	9	45145501	45146000		6_BivalentChromatin-9:45145400:45146400	6_BivalentChromatin-9:45145400:45146400	No description		mESC_E14_newNAmes_dense.bed	overlapping	0	BivalentChromatin	9:45145400:45146400	9	45145400	45146400	101	400	1000	500	100	BivalentChromatin
Chr9:45146001-45146500	9	45146001	45146500		6_BivalentChromatin-9:45145400:45146400	6_BivalentChromatin-9:45145400:45146400	No description		mESC_E14_newNAmes_dense.bed	overlapping	0	BivalentChromatin	9:45145400:45146400	9	45145400	45146400	601	-100	1000	400	80	BivalentChromatin
Chr9:45151501-45152000	9	45151501	45152000		5_RepressedChromatin-9:45146400:45153600	5_RepressedChromatin-9:45146400:45153600	No description		mESC_E14_newNAmes_dense.bed	overlapping	0	RepressedChromatin	9:45146400:45153600	9	45146400	45153600	5101	1600	7200	500	100	Heterochromatin
Chr9:45181501-45182000	9	45181501	45182000		5_RepressedChromatin-9:45177400:45183800	5_RepressedChromatin-9:45177400:45183800	No description		mESC_E14_newNAmes_dense.bed	overlapping	0	RepressedChromatin	9:45177400:45183800	9	45177400	45183800	4101	1800	6400	500	100	Heterochromatin
Chr9:45197501-45198000	9	45197501	45198000		2_Intergenic-9:45183800:45199200	2_Intergenic-9:45183800:45199200	No description		mESC_E14_newNAmes_dense.bed	overlapping	0	Intergenic	9:45183800:45199200	9	45183800	45199200	13701	1200	15400	500	100	Intergenic
Chr9:45200001-45200500	9	45200001	45200500		5_RepressedChromatin-9:45199200:45203200	5_RepressedChromatin-9:45199200:45203200	No description		mESC_E14_newNAmes_dense.bed	overlapping	0	RepressedChromatin	9:45199200:45203200	9	45199200	45203200	801	2700	4000	500	100	Heterochromatin
Chr9:45200501-45201000	9	45200501	45201000		5_RepressedChromatin-9:45199200:45203200	5_RepressedChromatin-9:45199200:45203200	No description		mESC_E14_newNAmes_dense.bed	overlapping	0	RepressedChromatin	9:45199200:45203200	9	45199200	45203200	1301	2200	4000	500	100	Heterochromatin
Chr9:45209001-45209500	9	45209001	45209500		2_Intergenic-9:45208200:45210600	2_Intergenic-9:45208200:45210600	No description		mESC_E14_newNAmes_dense.bed	overlapping	0	Intergenic	9:45208200:45210600	9	45208200	45210600	801	1100	2400	500	100	Intergenic
Chr9:45210001-45210500	9	45210001	45210500		2_Intergenic-9:45208200:45210600	2_Intergenic-9:45208200:45210600	No description		mESC_E14_newNAmes_dense.bed	overlapping	0	Intergenic	9:45208200:45210600	9	45208200	45210600	1801	100	2400	500	100	Intergenic
Chr9:45215501-45216000	9	45215501	45216000		5_RepressedChromatin-9:45210600:45216200	5_RepressedChromatin-9:45210600:45216200	No description		mESC_E14_newNAmes_dense.bed	overlapping	0	RepressedChromatin	9:45210600:45216200	9	45210600	45216200	4901	200	5600	500	100	Heterochromatin
Chr9:45216001-45216500	9	45216001	45216500		5_RepressedChromatin-9:45210600:45216200	5_RepressedChromatin-9:45210600:45216200	No description		mESC_E14_newNAmes_dense.bed	overlapping	0	RepressedChromatin	9:45210600:45216200	9	45210600	45216200	5401	-300	5600	200	40	Heterochromatin
Chr9:45219501-45220000	9	45219501	45220000		2_Intergenic-9:45218000:45221600	2_Intergenic-9:45218000:45221600	No description		mESC_E14_newNAmes_dense.bed	overlapping	0	Intergenic	9:45218000:45221600	9	45218000	45221600	1501	1600	3600	500	100	Intergenic
Chr9:45225001-45225500	9	45225001	45225500		5_RepressedChromatin-9:45222000:45236200	5_RepressedChromatin-9:45222000:45236200	No description		mESC_E14_newNAmes_dense.bed	overlapping	0	RepressedChromatin	9:45222000:45236200	9	45222000	45236200	3001	10700	14200	500	100	Heterochromatin
Chr9:45228501-45229000	9	45228501	45229000		5_RepressedChromatin-9:45222000:45236200	5_RepressedChromatin-9:45222000:45236200	No description		mESC_E14_newNAmes_dense.bed	overlapping	0	RepressedChromatin	9:45222000:45236200	9	45222000	45236200	6501	7200	14200	500	100	Heterochromatin
Chr9:45229001-45229500	9	45229001	45229500		5_RepressedChromatin-9:45222000:45236200	5_RepressedChromatin-9:45222000:45236200	No description		mESC_E14_newNAmes_dense.bed	overlapping	0	RepressedChromatin	9:45222000:45236200	9	45222000	45236200	7001	6700	14200	500	100	Heterochromatin
Chr9:45229501-45230000	9	45229501	45230000		5_RepressedChromatin-9:45222000:45236200	5_RepressedChromatin-9:45222000:45236200	No description		mESC_E14_newNAmes_dense.bed	overlapping	0	RepressedChromatin	9:45222000:45236200	9	45222000	45236200	7501	6200	14200	500	100	Heterochromatin
Chr9:45230501-45231000	9	45230501	45231000		5_RepressedChromatin-9:45222000:45236200	5_RepressedChromatin-9:45222000:45236200	No description		mESC_E14_newNAmes_dense.bed	overlapping	0	RepressedChromatin	9:45222000:45236200	9	45222000	45236200	8501	5200	14200	500	100	Heterochromatin
Chr9:45231001-45231500	9	45231001	45231500		5_RepressedChromatin-9:45222000:45236200	5_RepressedChromatin-9:45222000:45236200	No description		mESC_E14_newNAmes_dense.bed	overlapping	0	RepressedChromatin	9:45222000:45236200	9	45222000	45236200	9001	4700	14200	500	100	Heterochromatin
Chr9:45237501-45238000	9	45237501	45238000		2_Intergenic-9:45236800:45238200	2_Intergenic-9:45236800:45238200	No description		mESC_E14_newNAmes_dense.bed	overlapping	0	Intergenic	9:45236800:45238200	9	45236800	45238200	701	200	1400	500	100	Intergenic
Chr9:45242501-45243000	9	45242501	45243000		2_Intergenic-9:45241800:45245000	2_Intergenic-9:45241800:45245000	No description		mESC_E14_newNAmes_dense.bed	overlapping	0	Intergenic	9:45241800:45245000	9	45241800	45245000	701	2000	3200	500	100	Intergenic
Chr9:45243501-45244000	9	45243501	45244000		2_Intergenic-9:45241800:45245000	2_Intergenic-9:45241800:45245000	No description		mESC_E14_newNAmes_dense.bed	overlapping	0	Intergenic	9:45241800:45245000	9	45241800	45245000	1701	1000	3200	500	100	Intergenic
Chr9:45244001-45244500	9	45244001	45244500		2_Intergenic-9:45241800:45245000	2_Intergenic-9:45241800:45245000	No description		mESC_E14_newNAmes_dense.bed	overlapping	0	Intergenic	9:45241800:45245000	9	45241800	45245000	2201	500	3200	500	100	Intergenic
Chr9:45251001-45251500	9	45251001	45251500		5_RepressedChromatin-9:45245000:45256400	5_RepressedChromatin-9:45245000:45256400	No description		mESC_E14_newNAmes_dense.bed	overlapping	0	RepressedChromatin	9:45245000:45256400	9	45245000	45256400	6001	4900	11400	500	100	Heterochromatin
Chr9:45251501-45252000	9	45251501	45252000		5_RepressedChromatin-9:45245000:45256400	5_RepressedChromatin-9:45245000:45256400	No description		mESC_E14_newNAmes_dense.bed	overlapping	0	RepressedChromatin	9:45245000:45256400	9	45245000	45256400	6501	4400	11400	500	100	Heterochromatin
Chr9:45256001-45256500	9	45256001	45256500		5_RepressedChromatin-9:45245000:45256400	5_RepressedChromatin-9:45245000:45256400	No description		mESC_E14_newNAmes_dense.bed	overlapping	0	RepressedChromatin	9:45245000:45256400	9	45245000	45256400	11001	-100	11400	400	80	Heterochromatin
Chr9:45260001-45260500	9	45260001	45260500		5_RepressedChromatin-9:45256600:45268800	5_RepressedChromatin-9:45256600:45268800	No description		mESC_E14_newNAmes_dense.bed	overlapping	0	RepressedChromatin	9:45256600:45268800	9	45256600	45268800	3401	8300	12200	500	100	Heterochromatin
Chr9:45261001-45261500	9	45261001	45261500		5_RepressedChromatin-9:45256600:45268800	5_RepressedChromatin-9:45256600:45268800	No description		mESC_E14_newNAmes_dense.bed	overlapping	0	RepressedChromatin	9:45256600:45268800	9	45256600	45268800	4401	7300	12200	500	100	Heterochromatin
Chr9:45261501-45262000	9	45261501	45262000		5_RepressedChromatin-9:45256600:45268800	5_RepressedChromatin-9:45256600:45268800	No description		mESC_E14_newNAmes_dense.bed	overlapping	0	RepressedChromatin	9:45256600:45268800	9	45256600	45268800	4901	6800	12200	500	100	Heterochromatin
Chr9:45266001-45266500	9	45266001	45266500		5_RepressedChromatin-9:45256600:45268800	5_RepressedChromatin-9:45256600:45268800	No description		mESC_E14_newNAmes_dense.bed	overlapping	0	RepressedChromatin	9:45256600:45268800	9	45256600	45268800	9401	2300	12200	500	100	Heterochromatin
Chr9:45266501-45267000	9	45266501	45267000		5_RepressedChromatin-9:45256600:45268800	5_RepressedChromatin-9:45256600:45268800	No description		mESC_E14_newNAmes_dense.bed	overlapping	0	RepressedChromatin	9:45256600:45268800	9	45256600	45268800	9901	1800	12200	500	100	Heterochromatin
Chr9:45267001-45267500	9	45267001	45267500		5_RepressedChromatin-9:45256600:45268800	5_RepressedChromatin-9:45256600:45268800	No description		mESC_E14_newNAmes_dense.bed	overlapping	0	RepressedChromatin	9:45256600:45268800	9	45256600	45268800	10401	1300	12200	500	100	Heterochromatin
Chr9:45268001-45268500	9	45268001	45268500		5_RepressedChromatin-9:45256600:45268800	5_RepressedChromatin-9:45256600:45268800	No description		mESC_E14_newNAmes_dense.bed	overlapping	0	RepressedChromatin	9:45256600:45268800	9	45256600	45268800	11401	300	12200	500	100	Heterochromatin
Chr9:45268501-45269000	9	45268501	45269000		5_RepressedChromatin-9:45256600:45268800	5_RepressedChromatin-9:45256600:45268800	No description		mESC_E14_newNAmes_dense.bed	overlapping	0	RepressedChromatin	9:45256600:45268800	9	45256600	45268800	11901	-200	12200	300	60	Heterochromatin
Chr9:45269001-45269500	9	45269001	45269500		6_BivalentChromatin-9:45268800:45269800	6_BivalentChromatin-9:45268800:45269800	No description		mESC_E14_newNAmes_dense.bed	overlapping	0	BivalentChromatin	9:45268800:45269800	9	45268800	45269800	201	300	1000	500	100	BivalentChromatin
Chr9:45270501-45271000	9	45270501	45271000		5_RepressedChromatin-9:45269800:45274400	5_RepressedChromatin-9:45269800:45274400	No description		mESC_E14_newNAmes_dense.bed	overlapping	0	RepressedChromatin	9:45269800:45274400	9	45269800	45274400	701	3400	4600	500	100	Heterochromatin
Chr9:45271001-45271500	9	45271001	45271500		5_RepressedChromatin-9:45269800:45274400	5_RepressedChromatin-9:45269800:45274400	No description		mESC_E14_newNAmes_dense.bed	overlapping	0	RepressedChromatin	9:45269800:45274400	9	45269800	45274400	1201	2900	4600	500	100	Heterochromatin
Chr9:45271501-45272000	9	45271501	45272000		5_RepressedChromatin-9:45269800:45274400	5_RepressedChromatin-9:45269800:45274400	No description		mESC_E14_newNAmes_dense.bed	overlapping	0	RepressedChromatin	9:45269800:45274400	9	45269800	45274400	1701	2400	4600	500	100	Heterochromatin
Chr9:45272001-45272500	9	45272001	45272500		5_RepressedChromatin-9:45269800:45274400	5_RepressedChromatin-9:45269800:45274400	No description		mESC_E14_newNAmes_dense.bed	overlapping	0	RepressedChromatin	9:45269800:45274400	9	45269800	45274400	2201	1900	4600	500	100	Heterochromatin
Chr9:45272501-45273000	9	45272501	45273000		5_RepressedChromatin-9:45269800:45274400	5_RepressedChromatin-9:45269800:45274400	No description		mESC_E14_newNAmes_dense.bed	overlapping	0	RepressedChromatin	9:45269800:45274400	9	45269800	45274400	2701	1400	4600	500	100	Heterochromatin
Chr9:45299001-45299500	9	45299001	45299500		2_Intergenic-9:45274400:45299400	2_Intergenic-9:45274400:45299400	No description		mESC_E14_newNAmes_dense.bed	overlapping	0	Intergenic	9:45274400:45299400	9	45274400	45299400	24601	-100	25000	400	80	Intergenic
Chr9:45299501-45300000	9	45299501	45300000		1_Insulator-9:45299400:45300800	1_Insulator-9:45299400:45300800	No description		mESC_E14_newNAmes_dense.bed	overlapping	0	Insulator	9:45299400:45300800	9	45299400	45300800	101	800	1400	500	100	Insulator
Chr9:45300001-45300500	9	45300001	45300500		1_Insulator-9:45299400:45300800	1_Insulator-9:45299400:45300800	No description		mESC_E14_newNAmes_dense.bed	overlapping	0	Insulator	9:45299400:45300800	9	45299400	45300800	601	300	1400	500	100	Insulator
Chr9:45300501-45301000	9	45300501	45301000		1_Insulator-9:45299400:45300800	1_Insulator-9:45299400:45300800	No description		mESC_E14_newNAmes_dense.bed	overlapping	0	Insulator	9:45299400:45300800	9	45299400	45300800	1101	-200	1400	300	60	Insulator
Chr9:45310501-45311000	9	45310501	45311000		2_Intergenic-9:45308600:45313600	2_Intergenic-9:45308600:45313600	No description		mESC_E14_newNAmes_dense.bed	overlapping	0	Intergenic	9:45308600:45313600	9	45308600	45313600	1901	2600	5000	500	100	Intergenic
Chr9:45311001-45311500	9	45311001	45311500		2_Intergenic-9:45308600:45313600	2_Intergenic-9:45308600:45313600	No description		mESC_E14_newNAmes_dense.bed	overlapping	0	Intergenic	9:45308600:45313600	9	45308600	45313600	2401	2100	5000	500	100	Intergenic
Chr9:45315001-45315500	9	45315001	45315500		5_RepressedChromatin-9:45313600:45318800	5_RepressedChromatin-9:45313600:45318800	No description		mESC_E14_newNAmes_dense.bed	overlapping	0	RepressedChromatin	9:45313600:45318800	9	45313600	45318800	1401	3300	5200	500	100	Heterochromatin
Chr9:45315501-45316000	9	45315501	45316000		5_RepressedChromatin-9:45313600:45318800	5_RepressedChromatin-9:45313600:45318800	No description		mESC_E14_newNAmes_dense.bed	overlapping	0	RepressedChromatin	9:45313600:45318800	9	45313600	45318800	1901	2800	5200	500	100	Heterochromatin
Chr9:45317501-45318000	9	45317501	45318000		5_RepressedChromatin-9:45313600:45318800	5_RepressedChromatin-9:45313600:45318800	No description		mESC_E14_newNAmes_dense.bed	overlapping	0	RepressedChromatin	9:45313600:45318800	9	45313600	45318800	3901	800	5200	500	100	Heterochromatin
Chr9:45318001-45318500	9	45318001	45318500		5_RepressedChromatin-9:45313600:45318800	5_RepressedChromatin-9:45313600:45318800	No description		mESC_E14_newNAmes_dense.bed	overlapping	0	RepressedChromatin	9:45313600:45318800	9	45313600	45318800	4401	300	5200	500	100	Heterochromatin
Chr9:45318501-45319000	9	45318501	45319000		5_RepressedChromatin-9:45313600:45318800	5_RepressedChromatin-9:45313600:45318800	No description		mESC_E14_newNAmes_dense.bed	overlapping	0	RepressedChromatin	9:45313600:45318800	9	45313600	45318800	4901	-200	5200	300	60	Heterochromatin
Chr9:45319001-45319500	9	45319001	45319500		6_BivalentChromatin-9:45318800:45319200	6_BivalentChromatin-9:45318800:45319200	No description		mESC_E14_newNAmes_dense.bed	overlapping	0	BivalentChromatin	9:45318800:45319200	9	45318800	45319200	201	-300	400	200	40	BivalentChromatin
Chr9:45319501-45320000	9	45319501	45320000		5_RepressedChromatin-9:45319200:45325000	5_RepressedChromatin-9:45319200:45325000	No description		mESC_E14_newNAmes_dense.bed	overlapping	0	RepressedChromatin	9:45319200:45325000	9	45319200	45325000	301	5000	5800	500	100	Heterochromatin
Chr9:45327501-45328000	9	45327501	45328000		2_Intergenic-9:45325000:45329000	2_Intergenic-9:45325000:45329000	No description		mESC_E14_newNAmes_dense.bed	overlapping	0	Intergenic	9:45325000:45329000	9	45325000	45329000	2501	1000	4000	500	100	Intergenic
Chr9:45328501-45329000	9	45328501	45329000		2_Intergenic-9:45325000:45329000	2_Intergenic-9:45325000:45329000	No description		mESC_E14_newNAmes_dense.bed	overlapping	0	Intergenic	9:45325000:45329000	9	45325000	45329000	3501	0	4000	500	100	Intergenic
Chr9:45336001-45336500	9	45336001	45336500		5_RepressedChromatin-9:45332000:45340800	5_RepressedChromatin-9:45332000:45340800	No description		mESC_E14_newNAmes_dense.bed	overlapping	0	RepressedChromatin	9:45332000:45340800	9	45332000	45340800	4001	4300	8800	500	100	Heterochromatin
Chr9:45336501-45337000	9	45336501	45337000		5_RepressedChromatin-9:45332000:45340800	5_RepressedChromatin-9:45332000:45340800	No description		mESC_E14_newNAmes_dense.bed	overlapping	0	RepressedChromatin	9:45332000:45340800	9	45332000	45340800	4501	3800	8800	500	100	Heterochromatin
Chr9:45337001-45337500	9	45337001	45337500		5_RepressedChromatin-9:45332000:45340800	5_RepressedChromatin-9:45332000:45340800	No description		mESC_E14_newNAmes_dense.bed	overlapping	0	RepressedChromatin	9:45332000:45340800	9	45332000	45340800	5001	3300	8800	500	100	Heterochromatin
Chr9:45338001-45338500	9	45338001	45338500		5_RepressedChromatin-9:45332000:45340800	5_RepressedChromatin-9:45332000:45340800	No description		mESC_E14_newNAmes_dense.bed	overlapping	0	RepressedChromatin	9:45332000:45340800	9	45332000	45340800	6001	2300	8800	500	100	Heterochromatin
Chr9:45342501-45343000	9	45342501	45343000		2_Intergenic-9:45340800:45344800	2_Intergenic-9:45340800:45344800	No description		mESC_E14_newNAmes_dense.bed	overlapping	0	Intergenic	9:45340800:45344800	9	45340800	45344800	1701	1800	4000	500	100	Intergenic
Chr9:45346501-45347000	9	45346501	45347000		3_Heterochromatin-9:45345800:45347400	3_Heterochromatin-9:45345800:45347400	No description		mESC_E14_newNAmes_dense.bed	overlapping	0	Heterochromatin	9:45345800:45347400	9	45345800	45347400	701	400	1600	500	100	Heterochromatin
Chr9:45349001-45349500	9	45349001	45349500		4_Enhancer-9:45347400:45350400	4_Enhancer-9:45347400:45350400	No description		mESC_E14_newNAmes_dense.bed	overlapping	0	Enhancer	9:45347400:45350400	9	45347400	45350400	1601	900	3000	500	100	Enhancer
Chr9:45351501-45352000	9	45351501	45352000		3_Heterochromatin-9:45351200:45353000	3_Heterochromatin-9:45351200:45353000	No description		mESC_E14_newNAmes_dense.bed	overlapping	0	Heterochromatin	9:45351200:45353000	9	45351200	45353000	301	1000	1800	500	100	Heterochromatin
Chr9:45352001-45352500	9	45352001	45352500		3_Heterochromatin-9:45351200:45353000	3_Heterochromatin-9:45351200:45353000	No description		mESC_E14_newNAmes_dense.bed	overlapping	0	Heterochromatin	9:45351200:45353000	9	45351200	45353000	801	500	1800	500	100	Heterochromatin
Chr9:45355501-45356000	9	45355501	45356000		2_Intergenic-9:45353000:45358400	2_Intergenic-9:45353000:45358400	No description		mESC_E14_newNAmes_dense.bed	overlapping	0	Intergenic	9:45353000:45358400	9	45353000	45358400	2501	2400	5400	500	100	Intergenic
Chr9:45357001-45357500	9	45357001	45357500		2_Intergenic-9:45353000:45358400	2_Intergenic-9:45353000:45358400	No description		mESC_E14_newNAmes_dense.bed	overlapping	0	Intergenic	9:45353000:45358400	9	45353000	45358400	4001	900	5400	500	100	Intergenic
Chr9:45362001-45362500	9	45362001	45362500		4_Enhancer-9:45362000:45369600	4_Enhancer-9:45362000:45369600	No description		mESC_E14_newNAmes_dense.bed	overlapping	0	Enhancer	9:45362000:45369600	9	45362000	45369600	1	7100	7600	500	100	Enhancer
Chr9:45365501-45366000	9	45365501	45366000		4_Enhancer-9:45362000:45369600	4_Enhancer-9:45362000:45369600	No description		mESC_E14_newNAmes_dense.bed	overlapping	0	Enhancer	9:45362000:45369600	9	45362000	45369600	3501	3600	7600	500	100	Enhancer
Chr9:45367501-45368000	9	45367501	45368000		4_Enhancer-9:45362000:45369600	4_Enhancer-9:45362000:45369600	No description		mESC_E14_newNAmes_dense.bed	overlapping	0	Enhancer	9:45362000:45369600	9	45362000	45369600	5501	1600	7600	500	100	Enhancer
Chr9:45369501-45370000	9	45369501	45370000		4_Enhancer-9:45362000:45369600	4_Enhancer-9:45362000:45369600	No description		mESC_E14_newNAmes_dense.bed	overlapping	0	Enhancer	9:45362000:45369600	9	45362000	45369600	7501	-400	7600	100	20	Enhancer
Chr9:45370001-45370500	9	45370001	45370500		8_StrongEnhancer-9:45369600:45370200	8_StrongEnhancer-9:45369600:45370200	No description		mESC_E14_newNAmes_dense.bed	overlapping	0	StrongEnhancer	9:45369600:45370200	9	45369600	45370200	401	-300	600	200	40	StrongEnhancer
Chr9:45370501-45371000	9	45370501	45371000		7_ActivePromoter-9:45370200:45371200	7_ActivePromoter-9:45370200:45371200	No description		mESC_E14_newNAmes_dense.bed	overlapping	0	ActivePromoter	9:45370200:45371200	9	45370200	45371200	301	200	1000	500	100	ActivePromoter
Chr9:45371001-45371500	9	45371001	45371500		7_ActivePromoter-9:45370200:45371200	7_ActivePromoter-9:45370200:45371200	No description		mESC_E14_newNAmes_dense.bed	overlapping	0	ActivePromoter	9:45370200:45371200	9	45370200	45371200	801	-300	1000	200	40	ActivePromoter
Chr9:45378501-45379000	9	45378501	45379000		10_TranscriptionElongation-9:45375600:45378800	10_TranscriptionElongation-9:45375600:45378800	No description		mESC_E14_newNAmes_dense.bed	overlapping	0	TranscriptionElongation	9:45375600:45378800	9	45375600	45378800	2901	-200	3200	300	60	TranscriptionElongation
Chr9:45379001-45379500	9	45379001	45379500		11_WeakEnhancer-9:45378800:45379200	11_WeakEnhancer-9:45378800:45379200	No description		mESC_E14_newNAmes_dense.bed	overlapping	0	WeakEnhancer	9:45378800:45379200	9	45378800	45379200	201	-300	400	200	40	WeakEnhancer
Chr9:45379501-45380000	9	45379501	45380000		10_TranscriptionElongation-9:45379200:45383800	10_TranscriptionElongation-9:45379200:45383800	No description		mESC_E14_newNAmes_dense.bed	overlapping	0	TranscriptionElongation	9:45379200:45383800	9	45379200	45383800	301	3800	4600	500	100	TranscriptionElongation
Chr9:45384501-45385000	9	45384501	45385000		11_WeakEnhancer-9:45383800:45387200	11_WeakEnhancer-9:45383800:45387200	No description		mESC_E14_newNAmes_dense.bed	overlapping	0	WeakEnhancer	9:45383800:45387200	9	45383800	45387200	701	2200	3400	500	100	WeakEnhancer
Chr9:45387501-45388000	9	45387501	45388000		4_Enhancer-9:45387200:45388600	4_Enhancer-9:45387200:45388600	No description		mESC_E14_newNAmes_dense.bed	overlapping	0	Enhancer	9:45387200:45388600	9	45387200	45388600	301	600	1400	500	100	Enhancer
Chr9:45388001-45388500	9	45388001	45388500		4_Enhancer-9:45387200:45388600	4_Enhancer-9:45387200:45388600	No description		mESC_E14_newNAmes_dense.bed	overlapping	0	Enhancer	9:45387200:45388600	9	45387200	45388600	801	100	1400	500	100	Enhancer
Chr9:45388501-45389000	9	45388501	45389000		4_Enhancer-9:45387200:45388600	4_Enhancer-9:45387200:45388600	No description		mESC_E14_newNAmes_dense.bed	overlapping	0	Enhancer	9:45387200:45388600	9	45387200	45388600	1301	-400	1400	100	20	Enhancer
Chr9:45389501-45390000	9	45389501	45390000		10_TranscriptionElongation-9:45389000:45390400	10_TranscriptionElongation-9:45389000:45390400	No description		mESC_E14_newNAmes_dense.bed	overlapping	0	TranscriptionElongation	9:45389000:45390400	9	45389000	45390400	501	400	1400	500	100	TranscriptionElongation
Chr9:45390001-45390500	9	45390001	45390500		10_TranscriptionElongation-9:45389000:45390400	10_TranscriptionElongation-9:45389000:45390400	No description		mESC_E14_newNAmes_dense.bed	overlapping	0	TranscriptionElongation	9:45389000:45390400	9	45389000	45390400	1001	-100	1400	400	80	TranscriptionElongation
Chr9:45390501-45391000	9	45390501	45391000		11_WeakEnhancer-9:45390400:45391200	11_WeakEnhancer-9:45390400:45391200	No description		mESC_E14_newNAmes_dense.bed	overlapping	0	WeakEnhancer	9:45390400:45391200	9	45390400	45391200	101	200	800	500	100	WeakEnhancer
Chr9:45395001-45395500	9	45395001	45395500		10_TranscriptionElongation-9:45392400:45397200	10_TranscriptionElongation-9:45392400:45397200	No description		mESC_E14_newNAmes_dense.bed	overlapping	0	TranscriptionElongation	9:45392400:45397200	9	45392400	45397200	2601	1700	4800	500	100	TranscriptionElongation
Chr9:45402001-45402500	9	45402001	45402500		5_RepressedChromatin-9:45399800:45404600	5_RepressedChromatin-9:45399800:45404600	No description		mESC_E14_newNAmes_dense.bed	overlapping	0	RepressedChromatin	9:45399800:45404600	9	45399800	45404600	2201	2100	4800	500	100	Heterochromatin
Chr9:45405501-45406000	9	45405501	45406000		2_Intergenic-9:45404600:45406200	2_Intergenic-9:45404600:45406200	No description		mESC_E14_newNAmes_dense.bed	overlapping	0	Intergenic	9:45404600:45406200	9	45404600	45406200	901	200	1600	500	100	Intergenic
Chr9:45406501-45407000	9	45406501	45407000		4_Enhancer-9:45406200:45408200	4_Enhancer-9:45406200:45408200	No description		mESC_E14_newNAmes_dense.bed	overlapping	0	Enhancer	9:45406200:45408200	9	45406200	45408200	301	1200	2000	500	100	Enhancer
Chr9:45407001-45407500	9	45407001	45407500		4_Enhancer-9:45406200:45408200	4_Enhancer-9:45406200:45408200	No description		mESC_E14_newNAmes_dense.bed	overlapping	0	Enhancer	9:45406200:45408200	9	45406200	45408200	801	700	2000	500	100	Enhancer
Chr9:45407501-45408000	9	45407501	45408000		4_Enhancer-9:45406200:45408200	4_Enhancer-9:45406200:45408200	No description		mESC_E14_newNAmes_dense.bed	overlapping	0	Enhancer	9:45406200:45408200	9	45406200	45408200	1301	200	2000	500	100	Enhancer
Chr9:45408001-45408500	9	45408001	45408500		4_Enhancer-9:45406200:45408200	4_Enhancer-9:45406200:45408200	No description		mESC_E14_newNAmes_dense.bed	overlapping	0	Enhancer	9:45406200:45408200	9	45406200	45408200	1801	-300	2000	200	40	Enhancer
Chr9:45409501-45410000	9	45409501	45410000		5_RepressedChromatin-9:45409400:45411800	5_RepressedChromatin-9:45409400:45411800	No description		mESC_E14_newNAmes_dense.bed	overlapping	0	RepressedChromatin	9:45409400:45411800	9	45409400	45411800	101	1800	2400	500	100	Heterochromatin
Chr9:45415501-45416000	9	45415501	45416000		1_Insulator-9:45415200:45416400	1_Insulator-9:45415200:45416400	No description		mESC_E14_newNAmes_dense.bed	overlapping	0	Insulator	9:45415200:45416400	9	45415200	45416400	301	400	1200	500	100	Insulator
Chr9:45416001-45416500	9	45416001	45416500		1_Insulator-9:45415200:45416400	1_Insulator-9:45415200:45416400	No description		mESC_E14_newNAmes_dense.bed	overlapping	0	Insulator	9:45415200:45416400	9	45415200	45416400	801	-100	1200	400	80	Insulator
Chr9:45417501-45418000	9	45417501	45418000		1_Insulator-9:45417000:45417800	1_Insulator-9:45417000:45417800	No description		mESC_E14_newNAmes_dense.bed	overlapping	0	Insulator	9:45417000:45417800	9	45417000	45417800	501	-200	800	300	60	Insulator
Chr9:45418001-45418500	9	45418001	45418500		5_RepressedChromatin-9:45417800:45419200	5_RepressedChromatin-9:45417800:45419200	No description		mESC_E14_newNAmes_dense.bed	overlapping	0	RepressedChromatin	9:45417800:45419200	9	45417800	45419200	201	700	1400	500	100	Heterochromatin
Chr9:45430001-45430500	9	45430001	45430500		6_BivalentChromatin-9:45430000:45433400	6_BivalentChromatin-9:45430000:45433400	No description		mESC_E14_newNAmes_dense.bed	overlapping	0	BivalentChromatin	9:45430000:45433400	9	45430000	45433400	1	2900	3400	500	100	BivalentChromatin
Chr9:45430501-45431000	9	45430501	45431000		6_BivalentChromatin-9:45430000:45433400	6_BivalentChromatin-9:45430000:45433400	No description		mESC_E14_newNAmes_dense.bed	overlapping	0	BivalentChromatin	9:45430000:45433400	9	45430000	45433400	501	2400	3400	500	100	BivalentChromatin
Chr9:45431001-45431500	9	45431001	45431500		6_BivalentChromatin-9:45430000:45433400	6_BivalentChromatin-9:45430000:45433400	No description		mESC_E14_newNAmes_dense.bed	overlapping	0	BivalentChromatin	9:45430000:45433400	9	45430000	45433400	1001	1900	3400	500	100	BivalentChromatin
Chr9:45431501-45432000	9	45431501	45432000		6_BivalentChromatin-9:45430000:45433400	6_BivalentChromatin-9:45430000:45433400	No description		mESC_E14_newNAmes_dense.bed	overlapping	0	BivalentChromatin	9:45430000:45433400	9	45430000	45433400	1501	1400	3400	500	100	BivalentChromatin
Chr9:45436001-45436500	9	45436001	45436500		5_RepressedChromatin-9:45433400:45447400	5_RepressedChromatin-9:45433400:45447400	No description		mESC_E14_newNAmes_dense.bed	overlapping	0	RepressedChromatin	9:45433400:45447400	9	45433400	45447400	2601	10900	14000	500	100	Heterochromatin
Chr9:45436501-45437000	9	45436501	45437000		5_RepressedChromatin-9:45433400:45447400	5_RepressedChromatin-9:45433400:45447400	No description		mESC_E14_newNAmes_dense.bed	overlapping	0	RepressedChromatin	9:45433400:45447400	9	45433400	45447400	3101	10400	14000	500	100	Heterochromatin
Chr9:45440501-45441000	9	45440501	45441000		5_RepressedChromatin-9:45433400:45447400	5_RepressedChromatin-9:45433400:45447400	No description		mESC_E14_newNAmes_dense.bed	overlapping	0	RepressedChromatin	9:45433400:45447400	9	45433400	45447400	7101	6400	14000	500	100	Heterochromatin
Chr9:45441001-45441500	9	45441001	45441500		5_RepressedChromatin-9:45433400:45447400	5_RepressedChromatin-9:45433400:45447400	No description		mESC_E14_newNAmes_dense.bed	overlapping	0	RepressedChromatin	9:45433400:45447400	9	45433400	45447400	7601	5900	14000	500	100	Heterochromatin
Chr9:45445001-45445500	9	45445001	45445500		5_RepressedChromatin-9:45433400:45447400	5_RepressedChromatin-9:45433400:45447400	No description		mESC_E14_newNAmes_dense.bed	overlapping	0	RepressedChromatin	9:45433400:45447400	9	45433400	45447400	11601	1900	14000	500	100	Heterochromatin
Chr9:45445501-45446000	9	45445501	45446000		5_RepressedChromatin-9:45433400:45447400	5_RepressedChromatin-9:45433400:45447400	No description		mESC_E14_newNAmes_dense.bed	overlapping	0	RepressedChromatin	9:45433400:45447400	9	45433400	45447400	12101	1400	14000	500	100	Heterochromatin
Chr9:45446001-45446500	9	45446001	45446500		5_RepressedChromatin-9:45433400:45447400	5_RepressedChromatin-9:45433400:45447400	No description		mESC_E14_newNAmes_dense.bed	overlapping	0	RepressedChromatin	9:45433400:45447400	9	45433400	45447400	12601	900	14000	500	100	Heterochromatin
Chr9:45447501-45448000	9	45447501	45448000		6_BivalentChromatin-9:45447400:45447600	6_BivalentChromatin-9:45447400:45447600	No description		mESC_E14_newNAmes_dense.bed	overlapping	0	BivalentChromatin	9:45447400:45447600	9	45447400	45447600	101	-400	200	100	20	BivalentChromatin
Chr9:45453501-45454000	9	45453501	45454000		5_RepressedChromatin-9:45447600:45455200	5_RepressedChromatin-9:45447600:45455200	No description		mESC_E14_newNAmes_dense.bed	overlapping	0	RepressedChromatin	9:45447600:45455200	9	45447600	45455200	5901	1200	7600	500	100	Heterochromatin
Chr9:45454001-45454500	9	45454001	45454500		5_RepressedChromatin-9:45447600:45455200	5_RepressedChromatin-9:45447600:45455200	No description		mESC_E14_newNAmes_dense.bed	overlapping	0	RepressedChromatin	9:45447600:45455200	9	45447600	45455200	6401	700	7600	500	100	Heterochromatin
Chr9:45454501-45455000	9	45454501	45455000		5_RepressedChromatin-9:45447600:45455200	5_RepressedChromatin-9:45447600:45455200	No description		mESC_E14_newNAmes_dense.bed	overlapping	0	RepressedChromatin	9:45447600:45455200	9	45447600	45455200	6901	200	7600	500	100	Heterochromatin
Chr9:45460501-45461000	9	45460501	45461000		5_RepressedChromatin-9:45458000:45460800	5_RepressedChromatin-9:45458000:45460800	No description		mESC_E14_newNAmes_dense.bed	overlapping	0	RepressedChromatin	9:45458000:45460800	9	45458000	45460800	2501	-200	2800	300	60	Heterochromatin
Chr9:45463501-45464000	9	45463501	45464000		2_Intergenic-9:45460800:45465800	2_Intergenic-9:45460800:45465800	No description		mESC_E14_newNAmes_dense.bed	overlapping	0	Intergenic	9:45460800:45465800	9	45460800	45465800	2701	1800	5000	500	100	Intergenic
Chr9:45464001-45464500	9	45464001	45464500		2_Intergenic-9:45460800:45465800	2_Intergenic-9:45460800:45465800	No description		mESC_E14_newNAmes_dense.bed	overlapping	0	Intergenic	9:45460800:45465800	9	45460800	45465800	3201	1300	5000	500	100	Intergenic
Chr9:45477001-45477500	9	45477001	45477500		2_Intergenic-9:45476000:45480400	2_Intergenic-9:45476000:45480400	No description		mESC_E14_newNAmes_dense.bed	overlapping	0	Intergenic	9:45476000:45480400	9	45476000	45480400	1001	2900	4400	500	100	Intergenic
Chr9:45477501-45478000	9	45477501	45478000		2_Intergenic-9:45476000:45480400	2_Intergenic-9:45476000:45480400	No description		mESC_E14_newNAmes_dense.bed	overlapping	0	Intergenic	9:45476000:45480400	9	45476000	45480400	1501	2400	4400	500	100	Intergenic
Chr9:45481001-45481500	9	45481001	45481500		5_RepressedChromatin-9:45480400:45481200	5_RepressedChromatin-9:45480400:45481200	No description		mESC_E14_newNAmes_dense.bed	overlapping	0	RepressedChromatin	9:45480400:45481200	9	45480400	45481200	601	-300	800	200	40	Heterochromatin
Chr9:45481501-45482000	9	45481501	45482000		2_Intergenic-9:45481200:45493000	2_Intergenic-9:45481200:45493000	No description		mESC_E14_newNAmes_dense.bed	overlapping	0	Intergenic	9:45481200:45493000	9	45481200	45493000	301	11000	11800	500	100	Intergenic
Chr9:45484501-45485000	9	45484501	45485000		2_Intergenic-9:45481200:45493000	2_Intergenic-9:45481200:45493000	No description		mESC_E14_newNAmes_dense.bed	overlapping	0	Intergenic	9:45481200:45493000	9	45481200	45493000	3301	8000	11800	500	100	Intergenic
Chr9:45485001-45485500	9	45485001	45485500		2_Intergenic-9:45481200:45493000	2_Intergenic-9:45481200:45493000	No description		mESC_E14_newNAmes_dense.bed	overlapping	0	Intergenic	9:45481200:45493000	9	45481200	45493000	3801	7500	11800	500	100	Intergenic
Chr9:45485501-45486000	9	45485501	45486000		2_Intergenic-9:45481200:45493000	2_Intergenic-9:45481200:45493000	No description		mESC_E14_newNAmes_dense.bed	overlapping	0	Intergenic	9:45481200:45493000	9	45481200	45493000	4301	7000	11800	500	100	Intergenic
Chr9:45490001-45490500	9	45490001	45490500		2_Intergenic-9:45481200:45493000	2_Intergenic-9:45481200:45493000	No description		mESC_E14_newNAmes_dense.bed	overlapping	0	Intergenic	9:45481200:45493000	9	45481200	45493000	8801	2500	11800	500	100	Intergenic
Chr9:45491501-45492000	9	45491501	45492000		2_Intergenic-9:45481200:45493000	2_Intergenic-9:45481200:45493000	No description		mESC_E14_newNAmes_dense.bed	overlapping	0	Intergenic	9:45481200:45493000	9	45481200	45493000	10301	1000	11800	500	100	Intergenic
Chr9:45495501-45496000	9	45495501	45496000		2_Intergenic-9:45494000:45499200	2_Intergenic-9:45494000:45499200	No description		mESC_E14_newNAmes_dense.bed	overlapping	0	Intergenic	9:45494000:45499200	9	45494000	45499200	1501	3200	5200	500	100	Intergenic
Chr9:45496001-45496500	9	45496001	45496500		2_Intergenic-9:45494000:45499200	2_Intergenic-9:45494000:45499200	No description		mESC_E14_newNAmes_dense.bed	overlapping	0	Intergenic	9:45494000:45499200	9	45494000	45499200	2001	2700	5200	500	100	Intergenic
Chr9:45498001-45498500	9	45498001	45498500		2_Intergenic-9:45494000:45499200	2_Intergenic-9:45494000:45499200	No description		mESC_E14_newNAmes_dense.bed	overlapping	0	Intergenic	9:45494000:45499200	9	45494000	45499200	4001	700	5200	500	100	Intergenic
Chr9:45504501-45505000	9	45504501	45505000		4_Enhancer-9:45502800:45506000	4_Enhancer-9:45502800:45506000	No description		mESC_E14_newNAmes_dense.bed	overlapping	0	Enhancer	9:45502800:45506000	9	45502800	45506000	1701	1000	3200	500	100	Enhancer
Chr9:45506501-45507000	9	45506501	45507000		2_Intergenic-9:45506000:45517000	2_Intergenic-9:45506000:45517000	No description		mESC_E14_newNAmes_dense.bed	overlapping	0	Intergenic	9:45506000:45517000	9	45506000	45517000	501	10000	11000	500	100	Intergenic
Chr9:45511001-45511500	9	45511001	45511500		2_Intergenic-9:45506000:45517000	2_Intergenic-9:45506000:45517000	No description		mESC_E14_newNAmes_dense.bed	overlapping	0	Intergenic	9:45506000:45517000	9	45506000	45517000	5001	5500	11000	500	100	Intergenic
Chr9:45513001-45513500	9	45513001	45513500		2_Intergenic-9:45506000:45517000	2_Intergenic-9:45506000:45517000	No description		mESC_E14_newNAmes_dense.bed	overlapping	0	Intergenic	9:45506000:45517000	9	45506000	45517000	7001	3500	11000	500	100	Intergenic
Chr9:45513501-45514000	9	45513501	45514000		2_Intergenic-9:45506000:45517000	2_Intergenic-9:45506000:45517000	No description		mESC_E14_newNAmes_dense.bed	overlapping	0	Intergenic	9:45506000:45517000	9	45506000	45517000	7501	3000	11000	500	100	Intergenic
Chr9:45519001-45519500	9	45519001	45519500		5_RepressedChromatin-9:45518400:45521400	5_RepressedChromatin-9:45518400:45521400	No description		mESC_E14_newNAmes_dense.bed	overlapping	0	RepressedChromatin	9:45518400:45521400	9	45518400	45521400	601	1900	3000	500	100	Heterochromatin
Chr9:45522001-45522500	9	45522001	45522500		2_Intergenic-9:45521400:45530000	2_Intergenic-9:45521400:45530000	No description		mESC_E14_newNAmes_dense.bed	overlapping	0	Intergenic	9:45521400:45530000	9	45521400	45530000	601	7500	8600	500	100	Intergenic
Chr9:45530001-45530500	9	45530001	45530500		8_StrongEnhancer-9:45530000:45530400	8_StrongEnhancer-9:45530000:45530400	No description		mESC_E14_newNAmes_dense.bed	overlapping	0	StrongEnhancer	9:45530000:45530400	9	45530000	45530400	1	-100	400	400	80	StrongEnhancer
Chr9:45530501-45531000	9	45530501	45531000		4_Enhancer-9:45530400:45530800	4_Enhancer-9:45530400:45530800	No description		mESC_E14_newNAmes_dense.bed	overlapping	0	Enhancer	9:45530400:45530800	9	45530400	45530800	101	-200	400	300	60	Enhancer
Chr9:45533501-45534000	9	45533501	45534000		5_RepressedChromatin-9:45533000:45547600	5_RepressedChromatin-9:45533000:45547600	No description		mESC_E14_newNAmes_dense.bed	overlapping	0	RepressedChromatin	9:45533000:45547600	9	45533000	45547600	501	13600	14600	500	100	Heterochromatin
Chr9:45534501-45535000	9	45534501	45535000		5_RepressedChromatin-9:45533000:45547600	5_RepressedChromatin-9:45533000:45547600	No description		mESC_E14_newNAmes_dense.bed	overlapping	0	RepressedChromatin	9:45533000:45547600	9	45533000	45547600	1501	12600	14600	500	100	Heterochromatin
Chr9:45540001-45540500	9	45540001	45540500		5_RepressedChromatin-9:45533000:45547600	5_RepressedChromatin-9:45533000:45547600	No description		mESC_E14_newNAmes_dense.bed	overlapping	0	RepressedChromatin	9:45533000:45547600	9	45533000	45547600	7001	7100	14600	500	100	Heterochromatin
Chr9:45540501-45541000	9	45540501	45541000		5_RepressedChromatin-9:45533000:45547600	5_RepressedChromatin-9:45533000:45547600	No description		mESC_E14_newNAmes_dense.bed	overlapping	0	RepressedChromatin	9:45533000:45547600	9	45533000	45547600	7501	6600	14600	500	100	Heterochromatin
Chr9:45543501-45544000	9	45543501	45544000		5_RepressedChromatin-9:45533000:45547600	5_RepressedChromatin-9:45533000:45547600	No description		mESC_E14_newNAmes_dense.bed	overlapping	0	RepressedChromatin	9:45533000:45547600	9	45533000	45547600	10501	3600	14600	500	100	Heterochromatin
Chr9:45546001-45546500	9	45546001	45546500		5_RepressedChromatin-9:45533000:45547600	5_RepressedChromatin-9:45533000:45547600	No description		mESC_E14_newNAmes_dense.bed	overlapping	0	RepressedChromatin	9:45533000:45547600	9	45533000	45547600	13001	1100	14600	500	100	Heterochromatin
Chr9:45546501-45547000	9	45546501	45547000		5_RepressedChromatin-9:45533000:45547600	5_RepressedChromatin-9:45533000:45547600	No description		mESC_E14_newNAmes_dense.bed	overlapping	0	RepressedChromatin	9:45533000:45547600	9	45533000	45547600	13501	600	14600	500	100	Heterochromatin
Chr9:45552001-45552500	9	45552001	45552500		5_RepressedChromatin-9:45549200:45554400	5_RepressedChromatin-9:45549200:45554400	No description		mESC_E14_newNAmes_dense.bed	overlapping	0	RepressedChromatin	9:45549200:45554400	9	45549200	45554400	2801	1900	5200	500	100	Heterochromatin
Chr9:45552501-45553000	9	45552501	45553000		5_RepressedChromatin-9:45549200:45554400	5_RepressedChromatin-9:45549200:45554400	No description		mESC_E14_newNAmes_dense.bed	overlapping	0	RepressedChromatin	9:45549200:45554400	9	45549200	45554400	3301	1400	5200	500	100	Heterochromatin
Chr9:45555001-45555500	9	45555001	45555500		2_Intergenic-9:45554400:45556800	2_Intergenic-9:45554400:45556800	No description		mESC_E14_newNAmes_dense.bed	overlapping	0	Intergenic	9:45554400:45556800	9	45554400	45556800	601	1300	2400	500	100	Intergenic
Chr9:45562501-45563000	9	45562501	45563000		2_Intergenic-9:45557400:45578400	2_Intergenic-9:45557400:45578400	No description		mESC_E14_newNAmes_dense.bed	overlapping	0	Intergenic	9:45557400:45578400	9	45557400	45578400	5101	15400	21000	500	100	Intergenic
Chr9:45563001-45563500	9	45563001	45563500		2_Intergenic-9:45557400:45578400	2_Intergenic-9:45557400:45578400	No description		mESC_E14_newNAmes_dense.bed	overlapping	0	Intergenic	9:45557400:45578400	9	45557400	45578400	5601	14900	21000	500	100	Intergenic
Chr9:45574001-45574500	9	45574001	45574500		2_Intergenic-9:45557400:45578400	2_Intergenic-9:45557400:45578400	No description		mESC_E14_newNAmes_dense.bed	overlapping	0	Intergenic	9:45557400:45578400	9	45557400	45578400	16601	3900	21000	500	100	Intergenic
Chr9:45574501-45575000	9	45574501	45575000		2_Intergenic-9:45557400:45578400	2_Intergenic-9:45557400:45578400	No description		mESC_E14_newNAmes_dense.bed	overlapping	0	Intergenic	9:45557400:45578400	9	45557400	45578400	17101	3400	21000	500	100	Intergenic
Chr9:45578001-45578500	9	45578001	45578500		2_Intergenic-9:45557400:45578400	2_Intergenic-9:45557400:45578400	No description		mESC_E14_newNAmes_dense.bed	overlapping	0	Intergenic	9:45557400:45578400	9	45557400	45578400	20601	-100	21000	400	80	Intergenic
Chr9:45579501-45580000	9	45579501	45580000		5_RepressedChromatin-9:45578400:45586000	5_RepressedChromatin-9:45578400:45586000	No description		mESC_E14_newNAmes_dense.bed	overlapping	0	RepressedChromatin	9:45578400:45586000	9	45578400	45586000	1101	6000	7600	500	100	Heterochromatin
Chr9:45580001-45580500	9	45580001	45580500		5_RepressedChromatin-9:45578400:45586000	5_RepressedChromatin-9:45578400:45586000	No description		mESC_E14_newNAmes_dense.bed	overlapping	0	RepressedChromatin	9:45578400:45586000	9	45578400	45586000	1601	5500	7600	500	100	Heterochromatin
Chr9:45580501-45581000	9	45580501	45581000		5_RepressedChromatin-9:45578400:45586000	5_RepressedChromatin-9:45578400:45586000	No description		mESC_E14_newNAmes_dense.bed	overlapping	0	RepressedChromatin	9:45578400:45586000	9	45578400	45586000	2101	5000	7600	500	100	Heterochromatin
Chr9:45582501-45583000	9	45582501	45583000		5_RepressedChromatin-9:45578400:45586000	5_RepressedChromatin-9:45578400:45586000	No description		mESC_E14_newNAmes_dense.bed	overlapping	0	RepressedChromatin	9:45578400:45586000	9	45578400	45586000	4101	3000	7600	500	100	Heterochromatin
Chr9:45583001-45583500	9	45583001	45583500		5_RepressedChromatin-9:45578400:45586000	5_RepressedChromatin-9:45578400:45586000	No description		mESC_E14_newNAmes_dense.bed	overlapping	0	RepressedChromatin	9:45578400:45586000	9	45578400	45586000	4601	2500	7600	500	100	Heterochromatin
Chr9:45587501-45588000	9	45587501	45588000		2_Intergenic-9:45586000:45587800	2_Intergenic-9:45586000:45587800	No description		mESC_E14_newNAmes_dense.bed	overlapping	0	Intergenic	9:45586000:45587800	9	45586000	45587800	1501	-200	1800	300	60	Intergenic
Chr9:45601001-45601500	9	45601001	45601500		4_Enhancer-9:45599600:45601400	4_Enhancer-9:45599600:45601400	No description		mESC_E14_newNAmes_dense.bed	overlapping	0	Enhancer	9:45599600:45601400	9	45599600	45601400	1401	-100	1800	400	80	Enhancer
Chr9:45608501-45609000	9	45608501	45609000		2_Intergenic-9:45605600:45621400	2_Intergenic-9:45605600:45621400	No description		mESC_E14_newNAmes_dense.bed	overlapping	0	Intergenic	9:45605600:45621400	9	45605600	45621400	2901	12400	15800	500	100	Intergenic
Chr9:45609001-45609500	9	45609001	45609500		2_Intergenic-9:45605600:45621400	2_Intergenic-9:45605600:45621400	No description		mESC_E14_newNAmes_dense.bed	overlapping	0	Intergenic	9:45605600:45621400	9	45605600	45621400	3401	11900	15800	500	100	Intergenic
Chr9:45609501-45610000	9	45609501	45610000		2_Intergenic-9:45605600:45621400	2_Intergenic-9:45605600:45621400	No description		mESC_E14_newNAmes_dense.bed	overlapping	0	Intergenic	9:45605600:45621400	9	45605600	45621400	3901	11400	15800	500	100	Intergenic
Chr9:45610001-45610500	9	45610001	45610500		2_Intergenic-9:45605600:45621400	2_Intergenic-9:45605600:45621400	No description		mESC_E14_newNAmes_dense.bed	overlapping	0	Intergenic	9:45605600:45621400	9	45605600	45621400	4401	10900	15800	500	100	Intergenic
Chr9:45613501-45614000	9	45613501	45614000		2_Intergenic-9:45605600:45621400	2_Intergenic-9:45605600:45621400	No description		mESC_E14_newNAmes_dense.bed	overlapping	0	Intergenic	9:45605600:45621400	9	45605600	45621400	7901	7400	15800	500	100	Intergenic
Chr9:45620001-45620500	9	45620001	45620500		2_Intergenic-9:45605600:45621400	2_Intergenic-9:45605600:45621400	No description		mESC_E14_newNAmes_dense.bed	overlapping	0	Intergenic	9:45605600:45621400	9	45605600	45621400	14401	900	15800	500	100	Intergenic
Chr9:45620501-45621000	9	45620501	45621000		2_Intergenic-9:45605600:45621400	2_Intergenic-9:45605600:45621400	No description		mESC_E14_newNAmes_dense.bed	overlapping	0	Intergenic	9:45605600:45621400	9	45605600	45621400	14901	400	15800	500	100	Intergenic
Chr9:45622001-45622500	9	45622001	45622500		4_Enhancer-9:45621400:45626400	4_Enhancer-9:45621400:45626400	No description		mESC_E14_newNAmes_dense.bed	overlapping	0	Enhancer	9:45621400:45626400	9	45621400	45626400	601	3900	5000	500	100	Enhancer
Chr9:45627001-45627500	9	45627001	45627500		4_Enhancer-9:45626600:45628600	4_Enhancer-9:45626600:45628600	No description		mESC_E14_newNAmes_dense.bed	overlapping	0	Enhancer	9:45626600:45628600	9	45626600	45628600	401	1100	2000	500	100	Enhancer
Chr9:45629001-45629500	9	45629001	45629500		2_Intergenic-9:45628600:45636600	2_Intergenic-9:45628600:45636600	No description		mESC_E14_newNAmes_dense.bed	overlapping	0	Intergenic	9:45628600:45636600	9	45628600	45636600	401	7100	8000	500	100	Intergenic
Chr9:45629501-45630000	9	45629501	45630000		2_Intergenic-9:45628600:45636600	2_Intergenic-9:45628600:45636600	No description		mESC_E14_newNAmes_dense.bed	overlapping	0	Intergenic	9:45628600:45636600	9	45628600	45636600	901	6600	8000	500	100	Intergenic
Chr9:45632501-45633000	9	45632501	45633000		2_Intergenic-9:45628600:45636600	2_Intergenic-9:45628600:45636600	No description		mESC_E14_newNAmes_dense.bed	overlapping	0	Intergenic	9:45628600:45636600	9	45628600	45636600	3901	3600	8000	500	100	Intergenic
Chr9:45643501-45644000	9	45643501	45644000		2_Intergenic-9:45639000:45649000	2_Intergenic-9:45639000:45649000	No description		mESC_E14_newNAmes_dense.bed	overlapping	0	Intergenic	9:45639000:45649000	9	45639000	45649000	4501	5000	10000	500	100	Intergenic
Chr9:45644001-45644500	9	45644001	45644500		2_Intergenic-9:45639000:45649000	2_Intergenic-9:45639000:45649000	No description		mESC_E14_newNAmes_dense.bed	overlapping	0	Intergenic	9:45639000:45649000	9	45639000	45649000	5001	4500	10000	500	100	Intergenic
Chr9:45649001-45649500	9	45649001	45649500		5_RepressedChromatin-9:45649000:45653800	5_RepressedChromatin-9:45649000:45653800	No description		mESC_E14_newNAmes_dense.bed	overlapping	0	RepressedChromatin	9:45649000:45653800	9	45649000	45653800	1	4300	4800	500	100	Heterochromatin
Chr9:45652001-45652500	9	45652001	45652500		5_RepressedChromatin-9:45649000:45653800	5_RepressedChromatin-9:45649000:45653800	No description		mESC_E14_newNAmes_dense.bed	overlapping	0	RepressedChromatin	9:45649000:45653800	9	45649000	45653800	3001	1300	4800	500	100	Heterochromatin
Chr9:45656501-45657000	9	45656501	45657000		5_RepressedChromatin-9:45656200:45656600	5_RepressedChromatin-9:45656200:45656600	No description		mESC_E14_newNAmes_dense.bed	overlapping	0	RepressedChromatin	9:45656200:45656600	9	45656200	45656600	301	-400	400	100	20	Heterochromatin
Chr9:45659001-45659500	9	45659001	45659500		2_Intergenic-9:45656600:45663600	2_Intergenic-9:45656600:45663600	No description		mESC_E14_newNAmes_dense.bed	overlapping	0	Intergenic	9:45656600:45663600	9	45656600	45663600	2401	4100	7000	500	100	Intergenic
Chr9:45660001-45660500	9	45660001	45660500		2_Intergenic-9:45656600:45663600	2_Intergenic-9:45656600:45663600	No description		mESC_E14_newNAmes_dense.bed	overlapping	0	Intergenic	9:45656600:45663600	9	45656600	45663600	3401	3100	7000	500	100	Intergenic
Chr9:45660501-45661000	9	45660501	45661000		2_Intergenic-9:45656600:45663600	2_Intergenic-9:45656600:45663600	No description		mESC_E14_newNAmes_dense.bed	overlapping	0	Intergenic	9:45656600:45663600	9	45656600	45663600	3901	2600	7000	500	100	Intergenic
Chr9:45663501-45664000	9	45663501	45664000		2_Intergenic-9:45656600:45663600	2_Intergenic-9:45656600:45663600	No description		mESC_E14_newNAmes_dense.bed	overlapping	0	Intergenic	9:45656600:45663600	9	45656600	45663600	6901	-400	7000	100	20	Intergenic
Chr9:45670501-45671000	9	45670501	45671000		5_RepressedChromatin-9:45663600:45671600	5_RepressedChromatin-9:45663600:45671600	No description		mESC_E14_newNAmes_dense.bed	overlapping	0	RepressedChromatin	9:45663600:45671600	9	45663600	45671600	6901	600	8000	500	100	Heterochromatin
Chr9:45672001-45672500	9	45672001	45672500		4_Enhancer-9:45671600:45672200	4_Enhancer-9:45671600:45672200	No description		mESC_E14_newNAmes_dense.bed	overlapping	0	Enhancer	9:45671600:45672200	9	45671600	45672200	401	-300	600	200	40	Enhancer
Chr9:45672501-45673000	9	45672501	45673000		5_RepressedChromatin-9:45672200:45679800	5_RepressedChromatin-9:45672200:45679800	No description		mESC_E14_newNAmes_dense.bed	overlapping	0	RepressedChromatin	9:45672200:45679800	9	45672200	45679800	301	6800	7600	500	100	Heterochromatin
Chr9:45673501-45674000	9	45673501	45674000		5_RepressedChromatin-9:45672200:45679800	5_RepressedChromatin-9:45672200:45679800	No description		mESC_E14_newNAmes_dense.bed	overlapping	0	RepressedChromatin	9:45672200:45679800	9	45672200	45679800	1301	5800	7600	500	100	Heterochromatin
Chr9:45674001-45674500	9	45674001	45674500		5_RepressedChromatin-9:45672200:45679800	5_RepressedChromatin-9:45672200:45679800	No description		mESC_E14_newNAmes_dense.bed	overlapping	0	RepressedChromatin	9:45672200:45679800	9	45672200	45679800	1801	5300	7600	500	100	Heterochromatin
Chr9:45675501-45676000	9	45675501	45676000		5_RepressedChromatin-9:45672200:45679800	5_RepressedChromatin-9:45672200:45679800	No description		mESC_E14_newNAmes_dense.bed	overlapping	0	RepressedChromatin	9:45672200:45679800	9	45672200	45679800	3301	3800	7600	500	100	Heterochromatin
Chr9:45677501-45678000	9	45677501	45678000		5_RepressedChromatin-9:45672200:45679800	5_RepressedChromatin-9:45672200:45679800	No description		mESC_E14_newNAmes_dense.bed	overlapping	0	RepressedChromatin	9:45672200:45679800	9	45672200	45679800	5301	1800	7600	500	100	Heterochromatin
Chr9:45678001-45678500	9	45678001	45678500		5_RepressedChromatin-9:45672200:45679800	5_RepressedChromatin-9:45672200:45679800	No description		mESC_E14_newNAmes_dense.bed	overlapping	0	RepressedChromatin	9:45672200:45679800	9	45672200	45679800	5801	1300	7600	500	100	Heterochromatin
Chr9:45678501-45679000	9	45678501	45679000		5_RepressedChromatin-9:45672200:45679800	5_RepressedChromatin-9:45672200:45679800	No description		mESC_E14_newNAmes_dense.bed	overlapping	0	RepressedChromatin	9:45672200:45679800	9	45672200	45679800	6301	800	7600	500	100	Heterochromatin
Chr9:45685501-45686000	9	45685501	45686000		2_Intergenic-9:45684400:45686600	2_Intergenic-9:45684400:45686600	No description		mESC_E14_newNAmes_dense.bed	overlapping	0	Intergenic	9:45684400:45686600	9	45684400	45686600	1101	600	2200	500	100	Intergenic
Chr9:45686001-45686500	9	45686001	45686500		2_Intergenic-9:45684400:45686600	2_Intergenic-9:45684400:45686600	No description		mESC_E14_newNAmes_dense.bed	overlapping	0	Intergenic	9:45684400:45686600	9	45684400	45686600	1601	100	2200	500	100	Intergenic
Chr9:45686501-45687000	9	45686501	45687000		2_Intergenic-9:45684400:45686600	2_Intergenic-9:45684400:45686600	No description		mESC_E14_newNAmes_dense.bed	overlapping	0	Intergenic	9:45684400:45686600	9	45684400	45686600	2101	-400	2200	100	20	Intergenic
Chr9:45689501-45690000	9	45689501	45690000		2_Intergenic-9:45688400:45692200	2_Intergenic-9:45688400:45692200	No description		mESC_E14_newNAmes_dense.bed	overlapping	0	Intergenic	9:45688400:45692200	9	45688400	45692200	1101	2200	3800	500	100	Intergenic
Chr9:45690001-45690500	9	45690001	45690500		2_Intergenic-9:45688400:45692200	2_Intergenic-9:45688400:45692200	No description		mESC_E14_newNAmes_dense.bed	overlapping	0	Intergenic	9:45688400:45692200	9	45688400	45692200	1601	1700	3800	500	100	Intergenic
Chr9:45692001-45692500	9	45692001	45692500		2_Intergenic-9:45688400:45692200	2_Intergenic-9:45688400:45692200	No description		mESC_E14_newNAmes_dense.bed	overlapping	0	Intergenic	9:45688400:45692200	9	45688400	45692200	3601	-300	3800	200	40	Intergenic
Chr9:45702501-45703000	9	45702501	45703000		5_RepressedChromatin-9:45702200:45704400	5_RepressedChromatin-9:45702200:45704400	No description		mESC_E14_newNAmes_dense.bed	overlapping	0	RepressedChromatin	9:45702200:45704400	9	45702200	45704400	301	1400	2200	500	100	Heterochromatin
Chr9:45703001-45703500	9	45703001	45703500		5_RepressedChromatin-9:45702200:45704400	5_RepressedChromatin-9:45702200:45704400	No description		mESC_E14_newNAmes_dense.bed	overlapping	0	RepressedChromatin	9:45702200:45704400	9	45702200	45704400	801	900	2200	500	100	Heterochromatin
Chr9:45717001-45717500	9	45717001	45717500		2_Intergenic-9:45710000:45740600	2_Intergenic-9:45710000:45740600	No description		mESC_E14_newNAmes_dense.bed	overlapping	0	Intergenic	9:45710000:45740600	9	45710000	45740600	7001	23100	30600	500	100	Intergenic
Chr9:45717501-45718000	9	45717501	45718000		2_Intergenic-9:45710000:45740600	2_Intergenic-9:45710000:45740600	No description		mESC_E14_newNAmes_dense.bed	overlapping	0	Intergenic	9:45710000:45740600	9	45710000	45740600	7501	22600	30600	500	100	Intergenic
Chr9:45722501-45723000	9	45722501	45723000		2_Intergenic-9:45710000:45740600	2_Intergenic-9:45710000:45740600	No description		mESC_E14_newNAmes_dense.bed	overlapping	0	Intergenic	9:45710000:45740600	9	45710000	45740600	12501	17600	30600	500	100	Intergenic
Chr9:45723001-45723500	9	45723001	45723500		2_Intergenic-9:45710000:45740600	2_Intergenic-9:45710000:45740600	No description		mESC_E14_newNAmes_dense.bed	overlapping	0	Intergenic	9:45710000:45740600	9	45710000	45740600	13001	17100	30600	500	100	Intergenic
Chr9:45732501-45733000	9	45732501	45733000		2_Intergenic-9:45710000:45740600	2_Intergenic-9:45710000:45740600	No description		mESC_E14_newNAmes_dense.bed	overlapping	0	Intergenic	9:45710000:45740600	9	45710000	45740600	22501	7600	30600	500	100	Intergenic
Chr9:45736001-45736500	9	45736001	45736500		2_Intergenic-9:45710000:45740600	2_Intergenic-9:45710000:45740600	No description		mESC_E14_newNAmes_dense.bed	overlapping	0	Intergenic	9:45710000:45740600	9	45710000	45740600	26001	4100	30600	500	100	Intergenic
Chr9:45737001-45737500	9	45737001	45737500		2_Intergenic-9:45710000:45740600	2_Intergenic-9:45710000:45740600	No description		mESC_E14_newNAmes_dense.bed	overlapping	0	Intergenic	9:45710000:45740600	9	45710000	45740600	27001	3100	30600	500	100	Intergenic
Chr9:45740001-45740500	9	45740001	45740500		2_Intergenic-9:45710000:45740600	2_Intergenic-9:45710000:45740600	No description		mESC_E14_newNAmes_dense.bed	overlapping	0	Intergenic	9:45710000:45740600	9	45710000	45740600	30001	100	30600	500	100	Intergenic
Chr9:45740501-45741000	9	45740501	45741000		2_Intergenic-9:45710000:45740600	2_Intergenic-9:45710000:45740600	No description		mESC_E14_newNAmes_dense.bed	overlapping	0	Intergenic	9:45710000:45740600	9	45710000	45740600	30501	-400	30600	100	20	Intergenic
Chr9:45742001-45742500	9	45742001	45742500		5_RepressedChromatin-9:45740800:45744000	5_RepressedChromatin-9:45740800:45744000	No description		mESC_E14_newNAmes_dense.bed	overlapping	0	RepressedChromatin	9:45740800:45744000	9	45740800	45744000	1201	1500	3200	500	100	Heterochromatin
Chr9:45742501-45743000	9	45742501	45743000		5_RepressedChromatin-9:45740800:45744000	5_RepressedChromatin-9:45740800:45744000	No description		mESC_E14_newNAmes_dense.bed	overlapping	0	RepressedChromatin	9:45740800:45744000	9	45740800	45744000	1701	1000	3200	500	100	Heterochromatin
Chr9:45745001-45745500	9	45745001	45745500		5_RepressedChromatin-9:45744400:45747200	5_RepressedChromatin-9:45744400:45747200	No description		mESC_E14_newNAmes_dense.bed	overlapping	0	RepressedChromatin	9:45744400:45747200	9	45744400	45747200	601	1700	2800	500	100	Heterochromatin
Chr9:45745501-45746000	9	45745501	45746000		5_RepressedChromatin-9:45744400:45747200	5_RepressedChromatin-9:45744400:45747200	No description		mESC_E14_newNAmes_dense.bed	overlapping	0	RepressedChromatin	9:45744400:45747200	9	45744400	45747200	1101	1200	2800	500	100	Heterochromatin
Chr9:45750001-45750500	9	45750001	45750500		5_RepressedChromatin-9:45749000:45753200	5_RepressedChromatin-9:45749000:45753200	No description		mESC_E14_newNAmes_dense.bed	overlapping	0	RepressedChromatin	9:45749000:45753200	9	45749000	45753200	1001	2700	4200	500	100	Heterochromatin
Chr9:45752501-45753000	9	45752501	45753000		5_RepressedChromatin-9:45749000:45753200	5_RepressedChromatin-9:45749000:45753200	No description		mESC_E14_newNAmes_dense.bed	overlapping	0	RepressedChromatin	9:45749000:45753200	9	45749000	45753200	3501	200	4200	500	100	Heterochromatin
Chr9:45753001-45753500	9	45753001	45753500		5_RepressedChromatin-9:45749000:45753200	5_RepressedChromatin-9:45749000:45753200	No description		mESC_E14_newNAmes_dense.bed	overlapping	0	RepressedChromatin	9:45749000:45753200	9	45749000	45753200	4001	-300	4200	200	40	Heterochromatin
Chr9:45753501-45754000	9	45753501	45754000		4_Enhancer-9:45753200:45753600	4_Enhancer-9:45753200:45753600	No description		mESC_E14_newNAmes_dense.bed	overlapping	0	Enhancer	9:45753200:45753600	9	45753200	45753600	301	-400	400	100	20	Enhancer
Chr9:45754001-45754500	9	45754001	45754500		2_Intergenic-9:45753600:45754800	2_Intergenic-9:45753600:45754800	No description		mESC_E14_newNAmes_dense.bed	overlapping	0	Intergenic	9:45753600:45754800	9	45753600	45754800	401	300	1200	500	100	Intergenic
Chr9:45761501-45762000	9	45761501	45762000		2_Intergenic-9:45755000:45767800	2_Intergenic-9:45755000:45767800	No description		mESC_E14_newNAmes_dense.bed	overlapping	0	Intergenic	9:45755000:45767800	9	45755000	45767800	6501	5800	12800	500	100	Intergenic
Chr9:45764001-45764500	9	45764001	45764500		2_Intergenic-9:45755000:45767800	2_Intergenic-9:45755000:45767800	No description		mESC_E14_newNAmes_dense.bed	overlapping	0	Intergenic	9:45755000:45767800	9	45755000	45767800	9001	3300	12800	500	100	Intergenic
Chr9:45764501-45765000	9	45764501	45765000		2_Intergenic-9:45755000:45767800	2_Intergenic-9:45755000:45767800	No description		mESC_E14_newNAmes_dense.bed	overlapping	0	Intergenic	9:45755000:45767800	9	45755000	45767800	9501	2800	12800	500	100	Intergenic
Chr9:45766001-45766500	9	45766001	45766500		2_Intergenic-9:45755000:45767800	2_Intergenic-9:45755000:45767800	No description		mESC_E14_newNAmes_dense.bed	overlapping	0	Intergenic	9:45755000:45767800	9	45755000	45767800	11001	1300	12800	500	100	Intergenic
Chr9:45767501-45768000	9	45767501	45768000		2_Intergenic-9:45755000:45767800	2_Intergenic-9:45755000:45767800	No description		mESC_E14_newNAmes_dense.bed	overlapping	0	Intergenic	9:45755000:45767800	9	45755000	45767800	12501	-200	12800	300	60	Intergenic
Chr9:45768001-45768500	9	45768001	45768500		8_StrongEnhancer-9:45767800:45768200	8_StrongEnhancer-9:45767800:45768200	No description		mESC_E14_newNAmes_dense.bed	overlapping	0	StrongEnhancer	9:45767800:45768200	9	45767800	45768200	201	-300	400	200	40	StrongEnhancer
Chr9:45768501-45769000	9	45768501	45769000		7_ActivePromoter-9:45768200:45768800	7_ActivePromoter-9:45768200:45768800	No description		mESC_E14_newNAmes_dense.bed	overlapping	0	ActivePromoter	9:45768200:45768800	9	45768200	45768800	301	-200	600	300	60	ActivePromoter
Chr9:45769001-45769500	9	45769001	45769500		10_TranscriptionElongation-9:45769000:45776000	10_TranscriptionElongation-9:45769000:45776000	No description		mESC_E14_newNAmes_dense.bed	overlapping	0	TranscriptionElongation	9:45769000:45776000	9	45769000	45776000	1	6500	7000	500	100	TranscriptionElongation
Chr9:45774501-45775000	9	45774501	45775000		10_TranscriptionElongation-9:45769000:45776000	10_TranscriptionElongation-9:45769000:45776000	No description		mESC_E14_newNAmes_dense.bed	overlapping	0	TranscriptionElongation	9:45769000:45776000	9	45769000	45776000	5501	1000	7000	500	100	TranscriptionElongation
Chr9:45775001-45775500	9	45775001	45775500		10_TranscriptionElongation-9:45769000:45776000	10_TranscriptionElongation-9:45769000:45776000	No description		mESC_E14_newNAmes_dense.bed	overlapping	0	TranscriptionElongation	9:45769000:45776000	9	45769000	45776000	6001	500	7000	500	100	TranscriptionElongation
Chr9:45777001-45777500	9	45777001	45777500		10_TranscriptionElongation-9:45776800:45780400	10_TranscriptionElongation-9:45776800:45780400	No description		mESC_E14_newNAmes_dense.bed	overlapping	0	TranscriptionElongation	9:45776800:45780400	9	45776800	45780400	201	2900	3600	500	100	TranscriptionElongation
Chr9:45779501-45780000	9	45779501	45780000		10_TranscriptionElongation-9:45776800:45780400	10_TranscriptionElongation-9:45776800:45780400	No description		mESC_E14_newNAmes_dense.bed	overlapping	0	TranscriptionElongation	9:45776800:45780400	9	45776800	45780400	2701	400	3600	500	100	TranscriptionElongation
Chr9:45784001-45784500	9	45784001	45784500		3_Heterochromatin-9:45780400:45785200	3_Heterochromatin-9:45780400:45785200	No description		mESC_E14_newNAmes_dense.bed	overlapping	0	Heterochromatin	9:45780400:45785200	9	45780400	45785200	3601	700	4800	500	100	Heterochromatin
Chr9:45784501-45785000	9	45784501	45785000		3_Heterochromatin-9:45780400:45785200	3_Heterochromatin-9:45780400:45785200	No description		mESC_E14_newNAmes_dense.bed	overlapping	0	Heterochromatin	9:45780400:45785200	9	45780400	45785200	4101	200	4800	500	100	Heterochromatin
Chr9:45785001-45785500	9	45785001	45785500		3_Heterochromatin-9:45780400:45785200	3_Heterochromatin-9:45780400:45785200	No description		mESC_E14_newNAmes_dense.bed	overlapping	0	Heterochromatin	9:45780400:45785200	9	45780400	45785200	4601	-300	4800	200	40	Heterochromatin
Chr9:45788501-45789000	9	45788501	45789000		3_Heterochromatin-9:45786200:45791000	3_Heterochromatin-9:45786200:45791000	No description		mESC_E14_newNAmes_dense.bed	overlapping	0	Heterochromatin	9:45786200:45791000	9	45786200	45791000	2301	2000	4800	500	100	Heterochromatin
Chr9:45791001-45791500	9	45791001	45791500		10_TranscriptionElongation-9:45791000:45795400	10_TranscriptionElongation-9:45791000:45795400	No description		mESC_E14_newNAmes_dense.bed	overlapping	0	TranscriptionElongation	9:45791000:45795400	9	45791000	45795400	1	3900	4400	500	100	TranscriptionElongation
Chr9:45791501-45792000	9	45791501	45792000		10_TranscriptionElongation-9:45791000:45795400	10_TranscriptionElongation-9:45791000:45795400	No description		mESC_E14_newNAmes_dense.bed	overlapping	0	TranscriptionElongation	9:45791000:45795400	9	45791000	45795400	501	3400	4400	500	100	TranscriptionElongation
Chr9:45792501-45793000	9	45792501	45793000		10_TranscriptionElongation-9:45791000:45795400	10_TranscriptionElongation-9:45791000:45795400	No description		mESC_E14_newNAmes_dense.bed	overlapping	0	TranscriptionElongation	9:45791000:45795400	9	45791000	45795400	1501	2400	4400	500	100	TranscriptionElongation
Chr9:45793501-45794000	9	45793501	45794000		10_TranscriptionElongation-9:45791000:45795400	10_TranscriptionElongation-9:45791000:45795400	No description		mESC_E14_newNAmes_dense.bed	overlapping	0	TranscriptionElongation	9:45791000:45795400	9	45791000	45795400	2501	1400	4400	500	100	TranscriptionElongation
Chr9:45794001-45794500	9	45794001	45794500		10_TranscriptionElongation-9:45791000:45795400	10_TranscriptionElongation-9:45791000:45795400	No description		mESC_E14_newNAmes_dense.bed	overlapping	0	TranscriptionElongation	9:45791000:45795400	9	45791000	45795400	3001	900	4400	500	100	TranscriptionElongation
Chr9:45798001-45798500	9	45798001	45798500		3_Heterochromatin-9:45795400:45800400	3_Heterochromatin-9:45795400:45800400	No description		mESC_E14_newNAmes_dense.bed	overlapping	0	Heterochromatin	9:45795400:45800400	9	45795400	45800400	2601	1900	5000	500	100	Heterochromatin
Chr9:45798501-45799000	9	45798501	45799000		3_Heterochromatin-9:45795400:45800400	3_Heterochromatin-9:45795400:45800400	No description		mESC_E14_newNAmes_dense.bed	overlapping	0	Heterochromatin	9:45795400:45800400	9	45795400	45800400	3101	1400	5000	500	100	Heterochromatin
Chr9:45799001-45799500	9	45799001	45799500		3_Heterochromatin-9:45795400:45800400	3_Heterochromatin-9:45795400:45800400	No description		mESC_E14_newNAmes_dense.bed	overlapping	0	Heterochromatin	9:45795400:45800400	9	45795400	45800400	3601	900	5000	500	100	Heterochromatin
Chr9:45799501-45800000	9	45799501	45800000		3_Heterochromatin-9:45795400:45800400	3_Heterochromatin-9:45795400:45800400	No description		mESC_E14_newNAmes_dense.bed	overlapping	0	Heterochromatin	9:45795400:45800400	9	45795400	45800400	4101	400	5000	500	100	Heterochromatin
Chr9:45800001-45800500	9	45800001	45800500		3_Heterochromatin-9:45795400:45800400	3_Heterochromatin-9:45795400:45800400	No description		mESC_E14_newNAmes_dense.bed	overlapping	0	Heterochromatin	9:45795400:45800400	9	45795400	45800400	4601	-100	5000	400	80	Heterochromatin
Chr9:45800501-45801000	9	45800501	45801000		10_TranscriptionElongation-9:45800400:45802800	10_TranscriptionElongation-9:45800400:45802800	No description		mESC_E14_newNAmes_dense.bed	overlapping	0	TranscriptionElongation	9:45800400:45802800	9	45800400	45802800	101	1800	2400	500	100	TranscriptionElongation
Chr9:45801501-45802000	9	45801501	45802000		10_TranscriptionElongation-9:45800400:45802800	10_TranscriptionElongation-9:45800400:45802800	No description		mESC_E14_newNAmes_dense.bed	overlapping	0	TranscriptionElongation	9:45800400:45802800	9	45800400	45802800	1101	800	2400	500	100	TranscriptionElongation
Chr9:45803501-45804000	9	45803501	45804000		3_Heterochromatin-9:45802800:45805400	3_Heterochromatin-9:45802800:45805400	No description		mESC_E14_newNAmes_dense.bed	overlapping	0	Heterochromatin	9:45802800:45805400	9	45802800	45805400	701	1400	2600	500	100	Heterochromatin
Chr9:45804501-45805000	9	45804501	45805000		3_Heterochromatin-9:45802800:45805400	3_Heterochromatin-9:45802800:45805400	No description		mESC_E14_newNAmes_dense.bed	overlapping	0	Heterochromatin	9:45802800:45805400	9	45802800	45805400	1701	400	2600	500	100	Heterochromatin
Chr9:45805001-45805500	9	45805001	45805500		3_Heterochromatin-9:45802800:45805400	3_Heterochromatin-9:45802800:45805400	No description		mESC_E14_newNAmes_dense.bed	overlapping	0	Heterochromatin	9:45802800:45805400	9	45802800	45805400	2201	-100	2600	400	80	Heterochromatin
Chr9:45806001-45806500	9	45806001	45806500		7_ActivePromoter-9:45805400:45806400	7_ActivePromoter-9:45805400:45806400	No description		mESC_E14_newNAmes_dense.bed	overlapping	0	ActivePromoter	9:45805400:45806400	9	45805400	45806400	601	-100	1000	400	80	ActivePromoter
Chr9:45806501-45807000	9	45806501	45807000		9_TranscriptionTransition-9:45806400:45807000	9_TranscriptionTransition-9:45806400:45807000	No description		mESC_E14_newNAmes_dense.bed	overlapping	0	TranscriptionTransition	9:45806400:45807000	9	45806400	45807000	101	0	600	500	100	TranscriptionTransition
Chr9:45807001-45807500	9	45807001	45807500		7_ActivePromoter-9:45807000:45807200	7_ActivePromoter-9:45807000:45807200	No description		mESC_E14_newNAmes_dense.bed	overlapping	0	ActivePromoter	9:45807000:45807200	9	45807000	45807200	1	-300	200	200	40	ActivePromoter
Chr9:45815001-45815500	9	45815001	45815500		3_Heterochromatin-9:45807200:45816200	3_Heterochromatin-9:45807200:45816200	No description		mESC_E14_newNAmes_dense.bed	overlapping	0	Heterochromatin	9:45807200:45816200	9	45807200	45816200	7801	700	9000	500	100	Heterochromatin
Chr9:45815501-45816000	9	45815501	45816000		3_Heterochromatin-9:45807200:45816200	3_Heterochromatin-9:45807200:45816200	No description		mESC_E14_newNAmes_dense.bed	overlapping	0	Heterochromatin	9:45807200:45816200	9	45807200	45816200	8301	200	9000	500	100	Heterochromatin
Chr9:45816501-45817000	9	45816501	45817000		10_TranscriptionElongation-9:45816200:45818200	10_TranscriptionElongation-9:45816200:45818200	No description		mESC_E14_newNAmes_dense.bed	overlapping	0	TranscriptionElongation	9:45816200:45818200	9	45816200	45818200	301	1200	2000	500	100	TranscriptionElongation
Chr9:45821001-45821500	9	45821001	45821500		3_Heterochromatin-9:45818200:45821200	3_Heterochromatin-9:45818200:45821200	No description		mESC_E14_newNAmes_dense.bed	overlapping	0	Heterochromatin	9:45818200:45821200	9	45818200	45821200	2801	-300	3000	200	40	Heterochromatin
Chr9:45821501-45822000	9	45821501	45822000		10_TranscriptionElongation-9:45821200:45823200	10_TranscriptionElongation-9:45821200:45823200	No description		mESC_E14_newNAmes_dense.bed	overlapping	0	TranscriptionElongation	9:45821200:45823200	9	45821200	45823200	301	1200	2000	500	100	TranscriptionElongation
Chr9:45827001-45827500	9	45827001	45827500		3_Heterochromatin-9:45823200:45827600	3_Heterochromatin-9:45823200:45827600	No description		mESC_E14_newNAmes_dense.bed	overlapping	0	Heterochromatin	9:45823200:45827600	9	45823200	45827600	3801	100	4400	500	100	Heterochromatin
Chr9:45827501-45828000	9	45827501	45828000		3_Heterochromatin-9:45823200:45827600	3_Heterochromatin-9:45823200:45827600	No description		mESC_E14_newNAmes_dense.bed	overlapping	0	Heterochromatin	9:45823200:45827600	9	45823200	45827600	4301	-400	4400	100	20	Heterochromatin
Chr9:45828001-45828500	9	45828001	45828500		7_ActivePromoter-9:45827600:45829000	7_ActivePromoter-9:45827600:45829000	No description		mESC_E14_newNAmes_dense.bed	overlapping	0	ActivePromoter	9:45827600:45829000	9	45827600	45829000	401	500	1400	500	100	ActivePromoter
Chr9:45828501-45829000	9	45828501	45829000		7_ActivePromoter-9:45827600:45829000	7_ActivePromoter-9:45827600:45829000	No description		mESC_E14_newNAmes_dense.bed	overlapping	0	ActivePromoter	9:45827600:45829000	9	45827600	45829000	901	0	1400	500	100	ActivePromoter
Chr9:45835501-45836000	9	45835501	45836000		2_Intergenic-9:45829800:45838200	2_Intergenic-9:45829800:45838200	No description		mESC_E14_newNAmes_dense.bed	overlapping	0	Intergenic	9:45829800:45838200	9	45829800	45838200	5701	2200	8400	500	100	Intergenic
Chr9:45836001-45836500	9	45836001	45836500		2_Intergenic-9:45829800:45838200	2_Intergenic-9:45829800:45838200	No description		mESC_E14_newNAmes_dense.bed	overlapping	0	Intergenic	9:45829800:45838200	9	45829800	45838200	6201	1700	8400	500	100	Intergenic
Chr9:45837001-45837500	9	45837001	45837500		2_Intergenic-9:45829800:45838200	2_Intergenic-9:45829800:45838200	No description		mESC_E14_newNAmes_dense.bed	overlapping	0	Intergenic	9:45829800:45838200	9	45829800	45838200	7201	700	8400	500	100	Intergenic
Chr9:45837501-45838000	9	45837501	45838000		2_Intergenic-9:45829800:45838200	2_Intergenic-9:45829800:45838200	No description		mESC_E14_newNAmes_dense.bed	overlapping	0	Intergenic	9:45829800:45838200	9	45829800	45838200	7701	200	8400	500	100	Intergenic
Chr9:45838001-45838500	9	45838001	45838500		2_Intergenic-9:45829800:45838200	2_Intergenic-9:45829800:45838200	No description		mESC_E14_newNAmes_dense.bed	overlapping	0	Intergenic	9:45829800:45838200	9	45829800	45838200	8201	-300	8400	200	40	Intergenic
Chr9:45838501-45839000	9	45838501	45839000		7_ActivePromoter-9:45838200:45839000	7_ActivePromoter-9:45838200:45839000	No description		mESC_E14_newNAmes_dense.bed	overlapping	0	ActivePromoter	9:45838200:45839000	9	45838200	45839000	301	0	800	500	100	ActivePromoter
Chr9:45839001-45839500	9	45839001	45839500		6_BivalentChromatin-9:45839000:45839400	6_BivalentChromatin-9:45839000:45839400	No description		mESC_E14_newNAmes_dense.bed	overlapping	0	BivalentChromatin	9:45839000:45839400	9	45839000	45839400	1	-100	400	400	80	BivalentChromatin
Chr9:45839501-45840000	9	45839501	45840000		7_ActivePromoter-9:45839400:45839600	7_ActivePromoter-9:45839400:45839600	No description		mESC_E14_newNAmes_dense.bed	overlapping	0	ActivePromoter	9:45839400:45839600	9	45839400	45839600	101	-400	200	100	20	ActivePromoter
Chr9:45840001-45840500	9	45840001	45840500		8_StrongEnhancer-9:45840000:45840200	8_StrongEnhancer-9:45840000:45840200	No description		mESC_E14_newNAmes_dense.bed	overlapping	0	StrongEnhancer	9:45840000:45840200	9	45840000	45840200	1	-300	200	200	40	StrongEnhancer
Chr9:45840501-45841000	9	45840501	45841000		4_Enhancer-9:45840200:45844400	4_Enhancer-9:45840200:45844400	No description		mESC_E14_newNAmes_dense.bed	overlapping	0	Enhancer	9:45840200:45844400	9	45840200	45844400	301	3400	4200	500	100	Enhancer
Chr9:45845001-45845500	9	45845001	45845500		3_Heterochromatin-9:45844400:45847200	3_Heterochromatin-9:45844400:45847200	No description		mESC_E14_newNAmes_dense.bed	overlapping	0	Heterochromatin	9:45844400:45847200	9	45844400	45847200	601	1700	2800	500	100	Heterochromatin
Chr9:45850501-45851000	9	45850501	45851000		3_Heterochromatin-9:45849200:45851800	3_Heterochromatin-9:45849200:45851800	No description		mESC_E14_newNAmes_dense.bed	overlapping	0	Heterochromatin	9:45849200:45851800	9	45849200	45851800	1301	800	2600	500	100	Heterochromatin
Chr9:45858501-45859000	9	45858501	45859000		10_TranscriptionElongation-9:45857800:45868600	10_TranscriptionElongation-9:45857800:45868600	No description		mESC_E14_newNAmes_dense.bed	overlapping	0	TranscriptionElongation	9:45857800:45868600	9	45857800	45868600	701	9600	10800	500	100	TranscriptionElongation
Chr9:45859001-45859500	9	45859001	45859500		10_TranscriptionElongation-9:45857800:45868600	10_TranscriptionElongation-9:45857800:45868600	No description		mESC_E14_newNAmes_dense.bed	overlapping	0	TranscriptionElongation	9:45857800:45868600	9	45857800	45868600	1201	9100	10800	500	100	TranscriptionElongation
Chr9:45867501-45868000	9	45867501	45868000		10_TranscriptionElongation-9:45857800:45868600	10_TranscriptionElongation-9:45857800:45868600	No description		mESC_E14_newNAmes_dense.bed	overlapping	0	TranscriptionElongation	9:45857800:45868600	9	45857800	45868600	9701	600	10800	500	100	TranscriptionElongation
Chr9:45871001-45871500	9	45871001	45871500		10_TranscriptionElongation-9:45870400:45872600	10_TranscriptionElongation-9:45870400:45872600	No description		mESC_E14_newNAmes_dense.bed	overlapping	0	TranscriptionElongation	9:45870400:45872600	9	45870400	45872600	601	1100	2200	500	100	TranscriptionElongation
Chr9:45871501-45872000	9	45871501	45872000		10_TranscriptionElongation-9:45870400:45872600	10_TranscriptionElongation-9:45870400:45872600	No description		mESC_E14_newNAmes_dense.bed	overlapping	0	TranscriptionElongation	9:45870400:45872600	9	45870400	45872600	1101	600	2200	500	100	TranscriptionElongation
Chr9:45898501-45899000	9	45898501	45899000		10_TranscriptionElongation-9:45888800:45899000	10_TranscriptionElongation-9:45888800:45899000	No description		mESC_E14_newNAmes_dense.bed	overlapping	0	TranscriptionElongation	9:45888800:45899000	9	45888800	45899000	9701	0	10200	500	100	TranscriptionElongation
Chr9:45899501-45900000	9	45899501	45900000		3_Heterochromatin-9:45899000:45899600	3_Heterochromatin-9:45899000:45899600	No description		mESC_E14_newNAmes_dense.bed	overlapping	0	Heterochromatin	9:45899000:45899600	9	45899000	45899600	501	-400	600	100	20	Heterochromatin
Chr9:45904501-45905000	9	45904501	45905000		3_Heterochromatin-9:45900200:45905000	3_Heterochromatin-9:45900200:45905000	No description		mESC_E14_newNAmes_dense.bed	overlapping	0	Heterochromatin	9:45900200:45905000	9	45900200	45905000	4301	0	4800	500	100	Heterochromatin
Chr9:45905001-45905500	9	45905001	45905500		8_StrongEnhancer-9:45905000:45905800	8_StrongEnhancer-9:45905000:45905800	No description		mESC_E14_newNAmes_dense.bed	overlapping	0	StrongEnhancer	9:45905000:45905800	9	45905000	45905800	1	300	800	500	100	StrongEnhancer
Chr9:45906001-45906500	9	45906001	45906500		7_ActivePromoter-9:45905800:45907600	7_ActivePromoter-9:45905800:45907600	No description		mESC_E14_newNAmes_dense.bed	overlapping	0	ActivePromoter	9:45905800:45907600	9	45905800	45907600	201	1100	1800	500	100	ActivePromoter
Chr9:45906501-45907000	9	45906501	45907000		7_ActivePromoter-9:45905800:45907600	7_ActivePromoter-9:45905800:45907600	No description		mESC_E14_newNAmes_dense.bed	overlapping	0	ActivePromoter	9:45905800:45907600	9	45905800	45907600	701	600	1800	500	100	ActivePromoter
Chr9:45907001-45907500	9	45907001	45907500		7_ActivePromoter-9:45905800:45907600	7_ActivePromoter-9:45905800:45907600	No description		mESC_E14_newNAmes_dense.bed	overlapping	0	ActivePromoter	9:45905800:45907600	9	45905800	45907600	1201	100	1800	500	100	ActivePromoter
Chr9:45916501-45917000	9	45916501	45917000		10_TranscriptionElongation-9:45908400:45923600	10_TranscriptionElongation-9:45908400:45923600	No description		mESC_E14_newNAmes_dense.bed	overlapping	0	TranscriptionElongation	9:45908400:45923600	9	45908400	45923600	8101	6600	15200	500	100	TranscriptionElongation
Chr9:45918001-45918500	9	45918001	45918500		10_TranscriptionElongation-9:45908400:45923600	10_TranscriptionElongation-9:45908400:45923600	No description		mESC_E14_newNAmes_dense.bed	overlapping	0	TranscriptionElongation	9:45908400:45923600	9	45908400	45923600	9601	5100	15200	500	100	TranscriptionElongation
Chr9:45932501-45933000	9	45932501	45933000		3_Heterochromatin-9:45931800:45933600	3_Heterochromatin-9:45931800:45933600	No description		mESC_E14_newNAmes_dense.bed	overlapping	0	Heterochromatin	9:45931800:45933600	9	45931800	45933600	701	600	1800	500	100	Heterochromatin
Chr9:45933001-45933500	9	45933001	45933500		3_Heterochromatin-9:45931800:45933600	3_Heterochromatin-9:45931800:45933600	No description		mESC_E14_newNAmes_dense.bed	overlapping	0	Heterochromatin	9:45931800:45933600	9	45931800	45933600	1201	100	1800	500	100	Heterochromatin
Chr9:45935501-45936000	9	45935501	45936000		5_RepressedChromatin-9:45934400:45935600	5_RepressedChromatin-9:45934400:45935600	No description		mESC_E14_newNAmes_dense.bed	overlapping	0	RepressedChromatin	9:45934400:45935600	9	45934400	45935600	1101	-400	1200	100	20	Heterochromatin
Chr9:45936001-45936500	9	45936001	45936500		6_BivalentChromatin-9:45935600:45936600	6_BivalentChromatin-9:45935600:45936600	No description		mESC_E14_newNAmes_dense.bed	overlapping	0	BivalentChromatin	9:45935600:45936600	9	45935600	45936600	401	100	1000	500	100	BivalentChromatin
Chr9:45941001-45941500	9	45941001	45941500		11_WeakEnhancer-9:45939800:45944000	11_WeakEnhancer-9:45939800:45944000	No description		mESC_E14_newNAmes_dense.bed	overlapping	0	WeakEnhancer	9:45939800:45944000	9	45939800	45944000	1201	2500	4200	500	100	WeakEnhancer
Chr9:45941501-45942000	9	45941501	45942000		11_WeakEnhancer-9:45939800:45944000	11_WeakEnhancer-9:45939800:45944000	No description		mESC_E14_newNAmes_dense.bed	overlapping	0	WeakEnhancer	9:45939800:45944000	9	45939800	45944000	1701	2000	4200	500	100	WeakEnhancer
Chr9:45942001-45942500	9	45942001	45942500		11_WeakEnhancer-9:45939800:45944000	11_WeakEnhancer-9:45939800:45944000	No description		mESC_E14_newNAmes_dense.bed	overlapping	0	WeakEnhancer	9:45939800:45944000	9	45939800	45944000	2201	1500	4200	500	100	WeakEnhancer
Chr9:45942501-45943000	9	45942501	45943000		11_WeakEnhancer-9:45939800:45944000	11_WeakEnhancer-9:45939800:45944000	No description		mESC_E14_newNAmes_dense.bed	overlapping	0	WeakEnhancer	9:45939800:45944000	9	45939800	45944000	2701	1000	4200	500	100	WeakEnhancer
Chr9:45946501-45947000	9	45946501	45947000		10_TranscriptionElongation-9:45944000:45951600	10_TranscriptionElongation-9:45944000:45951600	No description		mESC_E14_newNAmes_dense.bed	overlapping	0	TranscriptionElongation	9:45944000:45951600	9	45944000	45951600	2501	4600	7600	500	100	TranscriptionElongation
Chr9:45947001-45947500	9	45947001	45947500		10_TranscriptionElongation-9:45944000:45951600	10_TranscriptionElongation-9:45944000:45951600	No description		mESC_E14_newNAmes_dense.bed	overlapping	0	TranscriptionElongation	9:45944000:45951600	9	45944000	45951600	3001	4100	7600	500	100	TranscriptionElongation
Chr9:45948501-45949000	9	45948501	45949000		10_TranscriptionElongation-9:45944000:45951600	10_TranscriptionElongation-9:45944000:45951600	No description		mESC_E14_newNAmes_dense.bed	overlapping	0	TranscriptionElongation	9:45944000:45951600	9	45944000	45951600	4501	2600	7600	500	100	TranscriptionElongation
Chr9:45949001-45949500	9	45949001	45949500		10_TranscriptionElongation-9:45944000:45951600	10_TranscriptionElongation-9:45944000:45951600	No description		mESC_E14_newNAmes_dense.bed	overlapping	0	TranscriptionElongation	9:45944000:45951600	9	45944000	45951600	5001	2100	7600	500	100	TranscriptionElongation
Chr9:45949501-45950000	9	45949501	45950000		10_TranscriptionElongation-9:45944000:45951600	10_TranscriptionElongation-9:45944000:45951600	No description		mESC_E14_newNAmes_dense.bed	overlapping	0	TranscriptionElongation	9:45944000:45951600	9	45944000	45951600	5501	1600	7600	500	100	TranscriptionElongation
Chr9:45953001-45953500	9	45953001	45953500		11_WeakEnhancer-9:45951600:45953600	11_WeakEnhancer-9:45951600:45953600	No description		mESC_E14_newNAmes_dense.bed	overlapping	0	WeakEnhancer	9:45951600:45953600	9	45951600	45953600	1401	100	2000	500	100	WeakEnhancer
Chr9:45953501-45954000	9	45953501	45954000		11_WeakEnhancer-9:45951600:45953600	11_WeakEnhancer-9:45951600:45953600	No description		mESC_E14_newNAmes_dense.bed	overlapping	0	WeakEnhancer	9:45951600:45953600	9	45951600	45953600	1901	-400	2000	100	20	WeakEnhancer
Chr9:45954501-45955000	9	45954501	45955000		6_BivalentChromatin-9:45953600:45954600	6_BivalentChromatin-9:45953600:45954600	No description		mESC_E14_newNAmes_dense.bed	overlapping	0	BivalentChromatin	9:45953600:45954600	9	45953600	45954600	901	-400	1000	100	20	BivalentChromatin
Chr9:45955001-45955500	9	45955001	45955500		7_ActivePromoter-9:45954600:45956000	7_ActivePromoter-9:45954600:45956000	No description		mESC_E14_newNAmes_dense.bed	overlapping	0	ActivePromoter	9:45954600:45956000	9	45954600	45956000	401	500	1400	500	100	ActivePromoter
Chr9:45959501-45960000	9	45959501	45960000		3_Heterochromatin-9:45958800:45960600	3_Heterochromatin-9:45958800:45960600	No description		mESC_E14_newNAmes_dense.bed	overlapping	0	Heterochromatin	9:45958800:45960600	9	45958800	45960600	701	600	1800	500	100	Heterochromatin
Chr9:45960001-45960500	9	45960001	45960500		3_Heterochromatin-9:45958800:45960600	3_Heterochromatin-9:45958800:45960600	No description		mESC_E14_newNAmes_dense.bed	overlapping	0	Heterochromatin	9:45958800:45960600	9	45958800	45960600	1201	100	1800	500	100	Heterochromatin
Chr9:45983001-45983500	9	45983001	45983500		11_WeakEnhancer-9:45982800:45983400	11_WeakEnhancer-9:45982800:45983400	No description		mESC_E14_newNAmes_dense.bed	overlapping	0	WeakEnhancer	9:45982800:45983400	9	45982800	45983400	201	-100	600	400	80	WeakEnhancer
Chr9:45983501-45984000	9	45983501	45984000		9_TranscriptionTransition-9:45983400:45984000	9_TranscriptionTransition-9:45983400:45984000	No description		mESC_E14_newNAmes_dense.bed	overlapping	0	TranscriptionTransition	9:45983400:45984000	9	45983400	45984000	101	0	600	500	100	TranscriptionTransition
Chr9:45984001-45984500	9	45984001	45984500		7_ActivePromoter-9:45984000:45985400	7_ActivePromoter-9:45984000:45985400	No description		mESC_E14_newNAmes_dense.bed	overlapping	0	ActivePromoter	9:45984000:45985400	9	45984000	45985400	1	900	1400	500	100	ActivePromoter
Chr9:45984501-45985000	9	45984501	45985000		7_ActivePromoter-9:45984000:45985400	7_ActivePromoter-9:45984000:45985400	No description		mESC_E14_newNAmes_dense.bed	overlapping	0	ActivePromoter	9:45984000:45985400	9	45984000	45985400	501	400	1400	500	100	ActivePromoter
Chr9:45985001-45985500	9	45985001	45985500		7_ActivePromoter-9:45984000:45985400	7_ActivePromoter-9:45984000:45985400	No description		mESC_E14_newNAmes_dense.bed	overlapping	0	ActivePromoter	9:45984000:45985400	9	45984000	45985400	1001	-100	1400	400	80	ActivePromoter
Chr9:45993501-45994000	9	45993501	45994000		2_Intergenic-9:45986200:45993800	2_Intergenic-9:45986200:45993800	No description		mESC_E14_newNAmes_dense.bed	overlapping	0	Intergenic	9:45986200:45993800	9	45986200	45993800	7301	-200	7600	300	60	Intergenic
Chr9:45994001-45994500	9	45994001	45994500		7_ActivePromoter-9:45993800:45994200	7_ActivePromoter-9:45993800:45994200	No description		mESC_E14_newNAmes_dense.bed	overlapping	0	ActivePromoter	9:45993800:45994200	9	45993800	45994200	201	-300	400	200	40	ActivePromoter
Chr9:46008501-46009000	9	46008501	46009000		2_Intergenic-9:46004200:46009400	2_Intergenic-9:46004200:46009400	No description		mESC_E14_newNAmes_dense.bed	overlapping	0	Intergenic	9:46004200:46009400	9	46004200	46009400	4301	400	5200	500	100	Intergenic
Chr9:46012501-46013000	9	46012501	46013000		7_ActivePromoter-9:46012200:46013600	7_ActivePromoter-9:46012200:46013600	No description		mESC_E14_newNAmes_dense.bed	overlapping	0	ActivePromoter	9:46012200:46013600	9	46012200	46013600	301	600	1400	500	100	ActivePromoter
Chr9:46013001-46013500	9	46013001	46013500		7_ActivePromoter-9:46012200:46013600	7_ActivePromoter-9:46012200:46013600	No description		mESC_E14_newNAmes_dense.bed	overlapping	0	ActivePromoter	9:46012200:46013600	9	46012200	46013600	801	100	1400	500	100	ActivePromoter
Chr9:46013501-46014000	9	46013501	46014000		7_ActivePromoter-9:46012200:46013600	7_ActivePromoter-9:46012200:46013600	No description		mESC_E14_newNAmes_dense.bed	overlapping	0	ActivePromoter	9:46012200:46013600	9	46012200	46013600	1301	-400	1400	100	20	ActivePromoter
Chr9:46014001-46014500	9	46014001	46014500		8_StrongEnhancer-9:46013600:46014800	8_StrongEnhancer-9:46013600:46014800	No description		mESC_E14_newNAmes_dense.bed	overlapping	0	StrongEnhancer	9:46013600:46014800	9	46013600	46014800	401	300	1200	500	100	StrongEnhancer
Chr9:46014501-46015000	9	46014501	46015000		8_StrongEnhancer-9:46013600:46014800	8_StrongEnhancer-9:46013600:46014800	No description		mESC_E14_newNAmes_dense.bed	overlapping	0	StrongEnhancer	9:46013600:46014800	9	46013600	46014800	901	-200	1200	300	60	StrongEnhancer
Chr9:46015501-46016000	9	46015501	46016000		4_Enhancer-9:46014800:46017200	4_Enhancer-9:46014800:46017200	No description		mESC_E14_newNAmes_dense.bed	overlapping	0	Enhancer	9:46014800:46017200	9	46014800	46017200	701	1200	2400	500	100	Enhancer
Chr9:46016001-46016500	9	46016001	46016500		4_Enhancer-9:46014800:46017200	4_Enhancer-9:46014800:46017200	No description		mESC_E14_newNAmes_dense.bed	overlapping	0	Enhancer	9:46014800:46017200	9	46014800	46017200	1201	700	2400	500	100	Enhancer
Chr9:46021001-46021500	9	46021001	46021500		4_Enhancer-9:46021000:46021200	4_Enhancer-9:46021000:46021200	No description		mESC_E14_newNAmes_dense.bed	overlapping	0	Enhancer	9:46021000:46021200	9	46021000	46021200	1	-300	200	200	40	Enhancer
Chr9:46023501-46024000	9	46023501	46024000		4_Enhancer-9:46021400:46028000	4_Enhancer-9:46021400:46028000	No description		mESC_E14_newNAmes_dense.bed	overlapping	0	Enhancer	9:46021400:46028000	9	46021400	46028000	2101	4000	6600	500	100	Enhancer
Chr9:46045001-46045500	9	46045001	46045500		3_Heterochromatin-9:46043400:46054600	3_Heterochromatin-9:46043400:46054600	No description		mESC_E14_newNAmes_dense.bed	overlapping	0	Heterochromatin	9:46043400:46054600	9	46043400	46054600	1601	9100	11200	500	100	Heterochromatin
Chr9:46045501-46046000	9	46045501	46046000		3_Heterochromatin-9:46043400:46054600	3_Heterochromatin-9:46043400:46054600	No description		mESC_E14_newNAmes_dense.bed	overlapping	0	Heterochromatin	9:46043400:46054600	9	46043400	46054600	2101	8600	11200	500	100	Heterochromatin
Chr9:46055501-46056000	9	46055501	46056000		4_Enhancer-9:46054600:46056000	4_Enhancer-9:46054600:46056000	No description		mESC_E14_newNAmes_dense.bed	overlapping	0	Enhancer	9:46054600:46056000	9	46054600	46056000	901	0	1400	500	100	Enhancer
Chr9:46056001-46056500	9	46056001	46056500		2_Intergenic-9:46056000:46067000	2_Intergenic-9:46056000:46067000	No description		mESC_E14_newNAmes_dense.bed	overlapping	0	Intergenic	9:46056000:46067000	9	46056000	46067000	1	10500	11000	500	100	Intergenic
Chr9:46064501-46065000	9	46064501	46065000		2_Intergenic-9:46056000:46067000	2_Intergenic-9:46056000:46067000	No description		mESC_E14_newNAmes_dense.bed	overlapping	0	Intergenic	9:46056000:46067000	9	46056000	46067000	8501	2000	11000	500	100	Intergenic
Chr9:46071001-46071500	9	46071001	46071500		2_Intergenic-9:46070000:46072200	2_Intergenic-9:46070000:46072200	No description		mESC_E14_newNAmes_dense.bed	overlapping	0	Intergenic	9:46070000:46072200	9	46070000	46072200	1001	700	2200	500	100	Intergenic
Chr9:46083001-46083500	9	46083001	46083500		2_Intergenic-9:46073400:46114800	2_Intergenic-9:46073400:46114800	No description		mESC_E14_newNAmes_dense.bed	overlapping	0	Intergenic	9:46073400:46114800	9	46073400	46114800	9601	31300	41400	500	100	Intergenic
Chr9:46083501-46084000	9	46083501	46084000		2_Intergenic-9:46073400:46114800	2_Intergenic-9:46073400:46114800	No description		mESC_E14_newNAmes_dense.bed	overlapping	0	Intergenic	9:46073400:46114800	9	46073400	46114800	10101	30800	41400	500	100	Intergenic
Chr9:46084001-46084500	9	46084001	46084500		2_Intergenic-9:46073400:46114800	2_Intergenic-9:46073400:46114800	No description		mESC_E14_newNAmes_dense.bed	overlapping	0	Intergenic	9:46073400:46114800	9	46073400	46114800	10601	30300	41400	500	100	Intergenic
Chr9:46096001-46096500	9	46096001	46096500		2_Intergenic-9:46073400:46114800	2_Intergenic-9:46073400:46114800	No description		mESC_E14_newNAmes_dense.bed	overlapping	0	Intergenic	9:46073400:46114800	9	46073400	46114800	22601	18300	41400	500	100	Intergenic
Chr9:46097501-46098000	9	46097501	46098000		2_Intergenic-9:46073400:46114800	2_Intergenic-9:46073400:46114800	No description		mESC_E14_newNAmes_dense.bed	overlapping	0	Intergenic	9:46073400:46114800	9	46073400	46114800	24101	16800	41400	500	100	Intergenic
Chr9:46105501-46106000	9	46105501	46106000		2_Intergenic-9:46073400:46114800	2_Intergenic-9:46073400:46114800	No description		mESC_E14_newNAmes_dense.bed	overlapping	0	Intergenic	9:46073400:46114800	9	46073400	46114800	32101	8800	41400	500	100	Intergenic
Chr9:46106001-46106500	9	46106001	46106500		2_Intergenic-9:46073400:46114800	2_Intergenic-9:46073400:46114800	No description		mESC_E14_newNAmes_dense.bed	overlapping	0	Intergenic	9:46073400:46114800	9	46073400	46114800	32601	8300	41400	500	100	Intergenic
Chr9:46114501-46115000	9	46114501	46115000		2_Intergenic-9:46073400:46114800	2_Intergenic-9:46073400:46114800	No description		mESC_E14_newNAmes_dense.bed	overlapping	0	Intergenic	9:46073400:46114800	9	46073400	46114800	41101	-200	41400	300	60	Intergenic
Chr9:46115001-46115500	9	46115001	46115500		4_Enhancer-9:46114800:46115400	4_Enhancer-9:46114800:46115400	No description		mESC_E14_newNAmes_dense.bed	overlapping	0	Enhancer	9:46114800:46115400	9	46114800	46115400	201	-100	600	400	80	Enhancer
Chr9:46117001-46117500	9	46117001	46117500		2_Intergenic-9:46115800:46123400	2_Intergenic-9:46115800:46123400	No description		mESC_E14_newNAmes_dense.bed	overlapping	0	Intergenic	9:46115800:46123400	9	46115800	46123400	1201	5900	7600	500	100	Intergenic
Chr9:46123001-46123500	9	46123001	46123500		2_Intergenic-9:46115800:46123400	2_Intergenic-9:46115800:46123400	No description		mESC_E14_newNAmes_dense.bed	overlapping	0	Intergenic	9:46115800:46123400	9	46115800	46123400	7201	-100	7600	400	80	Intergenic
Chr9:46127001-46127500	9	46127001	46127500		3_Heterochromatin-9:46125600:46132200	3_Heterochromatin-9:46125600:46132200	No description		mESC_E14_newNAmes_dense.bed	overlapping	0	Heterochromatin	9:46125600:46132200	9	46125600	46132200	1401	4700	6600	500	100	Heterochromatin
Chr9:46127501-46128000	9	46127501	46128000		3_Heterochromatin-9:46125600:46132200	3_Heterochromatin-9:46125600:46132200	No description		mESC_E14_newNAmes_dense.bed	overlapping	0	Heterochromatin	9:46125600:46132200	9	46125600	46132200	1901	4200	6600	500	100	Heterochromatin
Chr9:46139001-46139500	9	46139001	46139500		2_Intergenic-9:46132200:46149600	2_Intergenic-9:46132200:46149600	No description		mESC_E14_newNAmes_dense.bed	overlapping	0	Intergenic	9:46132200:46149600	9	46132200	46149600	6801	10100	17400	500	100	Intergenic
Chr9:46139501-46140000	9	46139501	46140000		2_Intergenic-9:46132200:46149600	2_Intergenic-9:46132200:46149600	No description		mESC_E14_newNAmes_dense.bed	overlapping	0	Intergenic	9:46132200:46149600	9	46132200	46149600	7301	9600	17400	500	100	Intergenic
Chr9:46165001-46165500	9	46165001	46165500		2_Intergenic-9:46162200:46170000	2_Intergenic-9:46162200:46170000	No description		mESC_E14_newNAmes_dense.bed	overlapping	0	Intergenic	9:46162200:46170000	9	46162200	46170000	2801	4500	7800	500	100	Intergenic
Chr9:46165501-46166000	9	46165501	46166000		2_Intergenic-9:46162200:46170000	2_Intergenic-9:46162200:46170000	No description		mESC_E14_newNAmes_dense.bed	overlapping	0	Intergenic	9:46162200:46170000	9	46162200	46170000	3301	4000	7800	500	100	Intergenic
Chr9:46170001-46170500	9	46170001	46170500		4_Enhancer-9:46170000:46170400	4_Enhancer-9:46170000:46170400	No description		mESC_E14_newNAmes_dense.bed	overlapping	0	Enhancer	9:46170000:46170400	9	46170000	46170400	1	-100	400	400	80	Enhancer
Chr9:46170501-46171000	9	46170501	46171000		3_Heterochromatin-9:46170400:46172400	3_Heterochromatin-9:46170400:46172400	No description		mESC_E14_newNAmes_dense.bed	overlapping	0	Heterochromatin	9:46170400:46172400	9	46170400	46172400	101	1400	2000	500	100	Heterochromatin
Chr9:46174501-46175000	9	46174501	46175000		3_Heterochromatin-9:46173600:46175200	3_Heterochromatin-9:46173600:46175200	No description		mESC_E14_newNAmes_dense.bed	overlapping	0	Heterochromatin	9:46173600:46175200	9	46173600	46175200	901	200	1600	500	100	Heterochromatin
Chr9:46184501-46185000	9	46184501	46185000		3_Heterochromatin-9:46179000:46184800	3_Heterochromatin-9:46179000:46184800	No description		mESC_E14_newNAmes_dense.bed	overlapping	0	Heterochromatin	9:46179000:46184800	9	46179000	46184800	5501	-200	5800	300	60	Heterochromatin
Chr9:46185001-46185500	9	46185001	46185500		1_Insulator-9:46184800:46185800	1_Insulator-9:46184800:46185800	No description		mESC_E14_newNAmes_dense.bed	overlapping	0	Insulator	9:46184800:46185800	9	46184800	46185800	201	300	1000	500	100	Insulator
Chr9:46186001-46186500	9	46186001	46186500		2_Intergenic-9:46185800:46186400	2_Intergenic-9:46185800:46186400	No description		mESC_E14_newNAmes_dense.bed	overlapping	0	Intergenic	9:46185800:46186400	9	46185800	46186400	201	-100	600	400	80	Intergenic
Chr9:46188501-46189000	9	46188501	46189000		3_Heterochromatin-9:46187000:46193600	3_Heterochromatin-9:46187000:46193600	No description		mESC_E14_newNAmes_dense.bed	overlapping	0	Heterochromatin	9:46187000:46193600	9	46187000	46193600	1501	4600	6600	500	100	Heterochromatin
Chr9:46189001-46189500	9	46189001	46189500		3_Heterochromatin-9:46187000:46193600	3_Heterochromatin-9:46187000:46193600	No description		mESC_E14_newNAmes_dense.bed	overlapping	0	Heterochromatin	9:46187000:46193600	9	46187000	46193600	2001	4100	6600	500	100	Heterochromatin
Chr9:46195001-46195500	9	46195001	46195500		10_TranscriptionElongation-9:46193600:46202600	10_TranscriptionElongation-9:46193600:46202600	No description		mESC_E14_newNAmes_dense.bed	overlapping	0	TranscriptionElongation	9:46193600:46202600	9	46193600	46202600	1401	7100	9000	500	100	TranscriptionElongation
Chr9:46197001-46197500	9	46197001	46197500		10_TranscriptionElongation-9:46193600:46202600	10_TranscriptionElongation-9:46193600:46202600	No description		mESC_E14_newNAmes_dense.bed	overlapping	0	TranscriptionElongation	9:46193600:46202600	9	46193600	46202600	3401	5100	9000	500	100	TranscriptionElongation
Chr9:46197501-46198000	9	46197501	46198000		10_TranscriptionElongation-9:46193600:46202600	10_TranscriptionElongation-9:46193600:46202600	No description		mESC_E14_newNAmes_dense.bed	overlapping	0	TranscriptionElongation	9:46193600:46202600	9	46193600	46202600	3901	4600	9000	500	100	TranscriptionElongation
Chr9:46200501-46201000	9	46200501	46201000		10_TranscriptionElongation-9:46193600:46202600	10_TranscriptionElongation-9:46193600:46202600	No description		mESC_E14_newNAmes_dense.bed	overlapping	0	TranscriptionElongation	9:46193600:46202600	9	46193600	46202600	6901	1600	9000	500	100	TranscriptionElongation
Chr9:46201001-46201500	9	46201001	46201500		10_TranscriptionElongation-9:46193600:46202600	10_TranscriptionElongation-9:46193600:46202600	No description		mESC_E14_newNAmes_dense.bed	overlapping	0	TranscriptionElongation	9:46193600:46202600	9	46193600	46202600	7401	1100	9000	500	100	TranscriptionElongation
Chr9:46204001-46204500	9	46204001	46204500		10_TranscriptionElongation-9:46204000:46209600	10_TranscriptionElongation-9:46204000:46209600	No description		mESC_E14_newNAmes_dense.bed	overlapping	0	TranscriptionElongation	9:46204000:46209600	9	46204000	46209600	1	5100	5600	500	100	TranscriptionElongation
Chr9:46206001-46206500	9	46206001	46206500		10_TranscriptionElongation-9:46204000:46209600	10_TranscriptionElongation-9:46204000:46209600	No description		mESC_E14_newNAmes_dense.bed	overlapping	0	TranscriptionElongation	9:46204000:46209600	9	46204000	46209600	2001	3100	5600	500	100	TranscriptionElongation
Chr9:46206501-46207000	9	46206501	46207000		10_TranscriptionElongation-9:46204000:46209600	10_TranscriptionElongation-9:46204000:46209600	No description		mESC_E14_newNAmes_dense.bed	overlapping	0	TranscriptionElongation	9:46204000:46209600	9	46204000	46209600	2501	2600	5600	500	100	TranscriptionElongation
Chr9:46207501-46208000	9	46207501	46208000		10_TranscriptionElongation-9:46204000:46209600	10_TranscriptionElongation-9:46204000:46209600	No description		mESC_E14_newNAmes_dense.bed	overlapping	0	TranscriptionElongation	9:46204000:46209600	9	46204000	46209600	3501	1600	5600	500	100	TranscriptionElongation
Chr9:46208001-46208500	9	46208001	46208500		10_TranscriptionElongation-9:46204000:46209600	10_TranscriptionElongation-9:46204000:46209600	No description		mESC_E14_newNAmes_dense.bed	overlapping	0	TranscriptionElongation	9:46204000:46209600	9	46204000	46209600	4001	1100	5600	500	100	TranscriptionElongation
Chr9:46210501-46211000	9	46210501	46211000		9_TranscriptionTransition-9:46210200:46211000	9_TranscriptionTransition-9:46210200:46211000	No description		mESC_E14_newNAmes_dense.bed	overlapping	0	TranscriptionTransition	9:46210200:46211000	9	46210200	46211000	301	0	800	500	100	TranscriptionTransition
Chr9:46211501-46212000	9	46211501	46212000		10_TranscriptionElongation-9:46211000:46214200	10_TranscriptionElongation-9:46211000:46214200	No description		mESC_E14_newNAmes_dense.bed	overlapping	0	TranscriptionElongation	9:46211000:46214200	9	46211000	46214200	501	2200	3200	500	100	TranscriptionElongation
Chr9:46212001-46212500	9	46212001	46212500		10_TranscriptionElongation-9:46211000:46214200	10_TranscriptionElongation-9:46211000:46214200	No description		mESC_E14_newNAmes_dense.bed	overlapping	0	TranscriptionElongation	9:46211000:46214200	9	46211000	46214200	1001	1700	3200	500	100	TranscriptionElongation
Chr9:46212501-46213000	9	46212501	46213000		10_TranscriptionElongation-9:46211000:46214200	10_TranscriptionElongation-9:46211000:46214200	No description		mESC_E14_newNAmes_dense.bed	overlapping	0	TranscriptionElongation	9:46211000:46214200	9	46211000	46214200	1501	1200	3200	500	100	TranscriptionElongation
Chr9:46219001-46219500	9	46219001	46219500		3_Heterochromatin-9:46217600:46219200	3_Heterochromatin-9:46217600:46219200	No description		mESC_E14_newNAmes_dense.bed	overlapping	0	Heterochromatin	9:46217600:46219200	9	46217600	46219200	1401	-300	1600	200	40	Heterochromatin
Chr9:46219501-46220000	9	46219501	46220000		10_TranscriptionElongation-9:46219200:46223200	10_TranscriptionElongation-9:46219200:46223200	No description		mESC_E14_newNAmes_dense.bed	overlapping	0	TranscriptionElongation	9:46219200:46223200	9	46219200	46223200	301	3200	4000	500	100	TranscriptionElongation
Chr9:46220001-46220500	9	46220001	46220500		10_TranscriptionElongation-9:46219200:46223200	10_TranscriptionElongation-9:46219200:46223200	No description		mESC_E14_newNAmes_dense.bed	overlapping	0	TranscriptionElongation	9:46219200:46223200	9	46219200	46223200	801	2700	4000	500	100	TranscriptionElongation
Chr9:46221501-46222000	9	46221501	46222000		10_TranscriptionElongation-9:46219200:46223200	10_TranscriptionElongation-9:46219200:46223200	No description		mESC_E14_newNAmes_dense.bed	overlapping	0	TranscriptionElongation	9:46219200:46223200	9	46219200	46223200	2301	1200	4000	500	100	TranscriptionElongation
Chr9:46222001-46222500	9	46222001	46222500		10_TranscriptionElongation-9:46219200:46223200	10_TranscriptionElongation-9:46219200:46223200	No description		mESC_E14_newNAmes_dense.bed	overlapping	0	TranscriptionElongation	9:46219200:46223200	9	46219200	46223200	2801	700	4000	500	100	TranscriptionElongation
Chr9:46222501-46223000	9	46222501	46223000		10_TranscriptionElongation-9:46219200:46223200	10_TranscriptionElongation-9:46219200:46223200	No description		mESC_E14_newNAmes_dense.bed	overlapping	0	TranscriptionElongation	9:46219200:46223200	9	46219200	46223200	3301	200	4000	500	100	TranscriptionElongation
Chr9:46232001-46232500	9	46232001	46232500		5_RepressedChromatin-9:46230800:46237000	5_RepressedChromatin-9:46230800:46237000	No description		mESC_E14_newNAmes_dense.bed	overlapping	0	RepressedChromatin	9:46230800:46237000	9	46230800	46237000	1201	4500	6200	500	100	Heterochromatin
Chr9:46232501-46233000	9	46232501	46233000		5_RepressedChromatin-9:46230800:46237000	5_RepressedChromatin-9:46230800:46237000	No description		mESC_E14_newNAmes_dense.bed	overlapping	0	RepressedChromatin	9:46230800:46237000	9	46230800	46237000	1701	4000	6200	500	100	Heterochromatin
Chr9:46233001-46233500	9	46233001	46233500		5_RepressedChromatin-9:46230800:46237000	5_RepressedChromatin-9:46230800:46237000	No description		mESC_E14_newNAmes_dense.bed	overlapping	0	RepressedChromatin	9:46230800:46237000	9	46230800	46237000	2201	3500	6200	500	100	Heterochromatin
Chr9:46233501-46234000	9	46233501	46234000		5_RepressedChromatin-9:46230800:46237000	5_RepressedChromatin-9:46230800:46237000	No description		mESC_E14_newNAmes_dense.bed	overlapping	0	RepressedChromatin	9:46230800:46237000	9	46230800	46237000	2701	3000	6200	500	100	Heterochromatin
Chr9:46240501-46241000	9	46240501	46241000		2_Intergenic-9:46237000:46240800	2_Intergenic-9:46237000:46240800	No description		mESC_E14_newNAmes_dense.bed	overlapping	0	Intergenic	9:46237000:46240800	9	46237000	46240800	3501	-200	3800	300	60	Intergenic
Chr9:46241001-46241500	9	46241001	46241500		5_RepressedChromatin-9:46240800:46243000	5_RepressedChromatin-9:46240800:46243000	No description		mESC_E14_newNAmes_dense.bed	overlapping	0	RepressedChromatin	9:46240800:46243000	9	46240800	46243000	201	1500	2200	500	100	Heterochromatin
Chr9:46243001-46243500	9	46243001	46243500		2_Intergenic-9:46243000:46246000	2_Intergenic-9:46243000:46246000	No description		mESC_E14_newNAmes_dense.bed	overlapping	0	Intergenic	9:46243000:46246000	9	46243000	46246000	1	2500	3000	500	100	Intergenic
Chr9:46243501-46244000	9	46243501	46244000		2_Intergenic-9:46243000:46246000	2_Intergenic-9:46243000:46246000	No description		mESC_E14_newNAmes_dense.bed	overlapping	0	Intergenic	9:46243000:46246000	9	46243000	46246000	501	2000	3000	500	100	Intergenic
Chr9:46247501-46248000	9	46247501	46248000		5_RepressedChromatin-9:46247200:46248600	5_RepressedChromatin-9:46247200:46248600	No description		mESC_E14_newNAmes_dense.bed	overlapping	0	RepressedChromatin	9:46247200:46248600	9	46247200	46248600	301	600	1400	500	100	Heterochromatin
Chr9:46254501-46255000	9	46254501	46255000		2_Intergenic-9:46253200:46257400	2_Intergenic-9:46253200:46257400	No description		mESC_E14_newNAmes_dense.bed	overlapping	0	Intergenic	9:46253200:46257400	9	46253200	46257400	1301	2400	4200	500	100	Intergenic
Chr9:46272501-46273000	9	46272501	46273000		2_Intergenic-9:46271800:46272600	2_Intergenic-9:46271800:46272600	No description		mESC_E14_newNAmes_dense.bed	overlapping	0	Intergenic	9:46271800:46272600	9	46271800	46272600	701	-400	800	100	20	Intergenic
Chr9:46273001-46273500	9	46273001	46273500		7_ActivePromoter-9:46272600:46274000	7_ActivePromoter-9:46272600:46274000	No description		mESC_E14_newNAmes_dense.bed	overlapping	0	ActivePromoter	9:46272600:46274000	9	46272600	46274000	401	500	1400	500	100	ActivePromoter
Chr9:46278001-46278500	9	46278001	46278500		10_TranscriptionElongation-9:46274600:46282400	10_TranscriptionElongation-9:46274600:46282400	No description		mESC_E14_newNAmes_dense.bed	overlapping	0	TranscriptionElongation	9:46274600:46282400	9	46274600	46282400	3401	3900	7800	500	100	TranscriptionElongation
Chr9:46278501-46279000	9	46278501	46279000		10_TranscriptionElongation-9:46274600:46282400	10_TranscriptionElongation-9:46274600:46282400	No description		mESC_E14_newNAmes_dense.bed	overlapping	0	TranscriptionElongation	9:46274600:46282400	9	46274600	46282400	3901	3400	7800	500	100	TranscriptionElongation
Chr9:46283001-46283500	9	46283001	46283500		7_ActivePromoter-9:46282600:46283600	7_ActivePromoter-9:46282600:46283600	No description		mESC_E14_newNAmes_dense.bed	overlapping	0	ActivePromoter	9:46282600:46283600	9	46282600	46283600	401	100	1000	500	100	ActivePromoter
Chr9:46287501-46288000	9	46287501	46288000		10_TranscriptionElongation-9:46285800:46300200	10_TranscriptionElongation-9:46285800:46300200	No description		mESC_E14_newNAmes_dense.bed	overlapping	0	TranscriptionElongation	9:46285800:46300200	9	46285800	46300200	1701	12200	14400	500	100	TranscriptionElongation
Chr9:46288001-46288500	9	46288001	46288500		10_TranscriptionElongation-9:46285800:46300200	10_TranscriptionElongation-9:46285800:46300200	No description		mESC_E14_newNAmes_dense.bed	overlapping	0	TranscriptionElongation	9:46285800:46300200	9	46285800	46300200	2201	11700	14400	500	100	TranscriptionElongation
Chr9:46291501-46292000	9	46291501	46292000		10_TranscriptionElongation-9:46285800:46300200	10_TranscriptionElongation-9:46285800:46300200	No description		mESC_E14_newNAmes_dense.bed	overlapping	0	TranscriptionElongation	9:46285800:46300200	9	46285800	46300200	5701	8200	14400	500	100	TranscriptionElongation
Chr9:46292001-46292500	9	46292001	46292500		10_TranscriptionElongation-9:46285800:46300200	10_TranscriptionElongation-9:46285800:46300200	No description		mESC_E14_newNAmes_dense.bed	overlapping	0	TranscriptionElongation	9:46285800:46300200	9	46285800	46300200	6201	7700	14400	500	100	TranscriptionElongation
Chr9:46297501-46298000	9	46297501	46298000		10_TranscriptionElongation-9:46285800:46300200	10_TranscriptionElongation-9:46285800:46300200	No description		mESC_E14_newNAmes_dense.bed	overlapping	0	TranscriptionElongation	9:46285800:46300200	9	46285800	46300200	11701	2200	14400	500	100	TranscriptionElongation
Chr9:46298001-46298500	9	46298001	46298500		10_TranscriptionElongation-9:46285800:46300200	10_TranscriptionElongation-9:46285800:46300200	No description		mESC_E14_newNAmes_dense.bed	overlapping	0	TranscriptionElongation	9:46285800:46300200	9	46285800	46300200	12201	1700	14400	500	100	TranscriptionElongation
Chr9:46299001-46299500	9	46299001	46299500		10_TranscriptionElongation-9:46285800:46300200	10_TranscriptionElongation-9:46285800:46300200	No description		mESC_E14_newNAmes_dense.bed	overlapping	0	TranscriptionElongation	9:46285800:46300200	9	46285800	46300200	13201	700	14400	500	100	TranscriptionElongation
Chr9:46305501-46306000	9	46305501	46306000		2_Intergenic-9:46302400:46307400	2_Intergenic-9:46302400:46307400	No description		mESC_E14_newNAmes_dense.bed	overlapping	0	Intergenic	9:46302400:46307400	9	46302400	46307400	3101	1400	5000	500	100	Intergenic
Chr9:46313001-46313500	9	46313001	46313500		5_RepressedChromatin-9:46309600:46314200	5_RepressedChromatin-9:46309600:46314200	No description		mESC_E14_newNAmes_dense.bed	overlapping	0	RepressedChromatin	9:46309600:46314200	9	46309600	46314200	3401	700	4600	500	100	Heterochromatin
Chr9:46313501-46314000	9	46313501	46314000		5_RepressedChromatin-9:46309600:46314200	5_RepressedChromatin-9:46309600:46314200	No description		mESC_E14_newNAmes_dense.bed	overlapping	0	RepressedChromatin	9:46309600:46314200	9	46309600	46314200	3901	200	4600	500	100	Heterochromatin
Chr9:46314501-46315000	9	46314501	46315000		1_Insulator-9:46314200:46315200	1_Insulator-9:46314200:46315200	No description		mESC_E14_newNAmes_dense.bed	overlapping	0	Insulator	9:46314200:46315200	9	46314200	46315200	301	200	1000	500	100	Insulator
Chr9:46325001-46325500	9	46325001	46325500		2_Intergenic-9:46324400:46326800	2_Intergenic-9:46324400:46326800	No description		mESC_E14_newNAmes_dense.bed	overlapping	0	Intergenic	9:46324400:46326800	9	46324400	46326800	601	1300	2400	500	100	Intergenic
Chr9:46327501-46328000	9	46327501	46328000		2_Intergenic-9:46327000:46327600	2_Intergenic-9:46327000:46327600	No description		mESC_E14_newNAmes_dense.bed	overlapping	0	Intergenic	9:46327000:46327600	9	46327000	46327600	501	-400	600	100	20	Intergenic
Chr9:46328001-46328500	9	46328001	46328500		8_StrongEnhancer-9:46328000:46328200	8_StrongEnhancer-9:46328000:46328200	No description		mESC_E14_newNAmes_dense.bed	overlapping	0	StrongEnhancer	9:46328000:46328200	9	46328000	46328200	1	-300	200	200	40	StrongEnhancer
Chr9:46328501-46329000	9	46328501	46329000		7_ActivePromoter-9:46328200:46329800	7_ActivePromoter-9:46328200:46329800	No description		mESC_E14_newNAmes_dense.bed	overlapping	0	ActivePromoter	9:46328200:46329800	9	46328200	46329800	301	800	1600	500	100	ActivePromoter
Chr9:46329001-46329500	9	46329001	46329500		7_ActivePromoter-9:46328200:46329800	7_ActivePromoter-9:46328200:46329800	No description		mESC_E14_newNAmes_dense.bed	overlapping	0	ActivePromoter	9:46328200:46329800	9	46328200	46329800	801	300	1600	500	100	ActivePromoter
Chr9:46329501-46330000	9	46329501	46330000		7_ActivePromoter-9:46328200:46329800	7_ActivePromoter-9:46328200:46329800	No description		mESC_E14_newNAmes_dense.bed	overlapping	0	ActivePromoter	9:46328200:46329800	9	46328200	46329800	1301	-200	1600	300	60	ActivePromoter
Chr9:46334501-46335000	9	46334501	46335000		6_BivalentChromatin-9:46334000:46335200	6_BivalentChromatin-9:46334000:46335200	No description		mESC_E14_newNAmes_dense.bed	overlapping	0	BivalentChromatin	9:46334000:46335200	9	46334000	46335200	501	200	1200	500	100	BivalentChromatin
Chr9:46335001-46335500	9	46335001	46335500		6_BivalentChromatin-9:46334000:46335200	6_BivalentChromatin-9:46334000:46335200	No description		mESC_E14_newNAmes_dense.bed	overlapping	0	BivalentChromatin	9:46334000:46335200	9	46334000	46335200	1001	-300	1200	200	40	BivalentChromatin
Chr9:46335501-46336000	9	46335501	46336000		5_RepressedChromatin-9:46335200:46336400	5_RepressedChromatin-9:46335200:46336400	No description		mESC_E14_newNAmes_dense.bed	overlapping	0	RepressedChromatin	9:46335200:46336400	9	46335200	46336400	301	400	1200	500	100	Heterochromatin
Chr9:46336001-46336500	9	46336001	46336500		5_RepressedChromatin-9:46335200:46336400	5_RepressedChromatin-9:46335200:46336400	No description		mESC_E14_newNAmes_dense.bed	overlapping	0	RepressedChromatin	9:46335200:46336400	9	46335200	46336400	801	-100	1200	400	80	Heterochromatin
Chr9:46336501-46337000	9	46336501	46337000		4_Enhancer-9:46336400:46339600	4_Enhancer-9:46336400:46339600	No description		mESC_E14_newNAmes_dense.bed	overlapping	0	Enhancer	9:46336400:46339600	9	46336400	46339600	101	2600	3200	500	100	Enhancer
Chr9:46341001-46341500	9	46341001	46341500		2_Intergenic-9:46339600:46345600	2_Intergenic-9:46339600:46345600	No description		mESC_E14_newNAmes_dense.bed	overlapping	0	Intergenic	9:46339600:46345600	9	46339600	46345600	1401	4100	6000	500	100	Intergenic
Chr9:46341501-46342000	9	46341501	46342000		2_Intergenic-9:46339600:46345600	2_Intergenic-9:46339600:46345600	No description		mESC_E14_newNAmes_dense.bed	overlapping	0	Intergenic	9:46339600:46345600	9	46339600	46345600	1901	3600	6000	500	100	Intergenic
Chr9:46349501-46350000	9	46349501	46350000		5_RepressedChromatin-9:46346200:46352200	5_RepressedChromatin-9:46346200:46352200	No description		mESC_E14_newNAmes_dense.bed	overlapping	0	RepressedChromatin	9:46346200:46352200	9	46346200	46352200	3301	2200	6000	500	100	Heterochromatin
Chr9:46352001-46352500	9	46352001	46352500		5_RepressedChromatin-9:46346200:46352200	5_RepressedChromatin-9:46346200:46352200	No description		mESC_E14_newNAmes_dense.bed	overlapping	0	RepressedChromatin	9:46346200:46352200	9	46346200	46352200	5801	-300	6000	200	40	Heterochromatin
Chr9:46352501-46353000	9	46352501	46353000		6_BivalentChromatin-9:46352200:46353000	6_BivalentChromatin-9:46352200:46353000	No description		mESC_E14_newNAmes_dense.bed	overlapping	0	BivalentChromatin	9:46352200:46353000	9	46352200	46353000	301	0	800	500	100	BivalentChromatin
Chr9:46353001-46353500	9	46353001	46353500		5_RepressedChromatin-9:46353000:46353800	5_RepressedChromatin-9:46353000:46353800	No description		mESC_E14_newNAmes_dense.bed	overlapping	0	RepressedChromatin	9:46353000:46353800	9	46353000	46353800	1	300	800	500	100	Heterochromatin
Chr9:46353501-46354000	9	46353501	46354000		5_RepressedChromatin-9:46353000:46353800	5_RepressedChromatin-9:46353000:46353800	No description		mESC_E14_newNAmes_dense.bed	overlapping	0	RepressedChromatin	9:46353000:46353800	9	46353000	46353800	501	-200	800	300	60	Heterochromatin
Chr9:46355001-46355500	9	46355001	46355500		2_Intergenic-9:46354600:46372200	2_Intergenic-9:46354600:46372200	No description		mESC_E14_newNAmes_dense.bed	overlapping	0	Intergenic	9:46354600:46372200	9	46354600	46372200	401	16700	17600	500	100	Intergenic
Chr9:46361501-46362000	9	46361501	46362000		2_Intergenic-9:46354600:46372200	2_Intergenic-9:46354600:46372200	No description		mESC_E14_newNAmes_dense.bed	overlapping	0	Intergenic	9:46354600:46372200	9	46354600	46372200	6901	10200	17600	500	100	Intergenic
Chr9:46377501-46378000	9	46377501	46378000		4_Enhancer-9:46376000:46377800	4_Enhancer-9:46376000:46377800	No description		mESC_E14_newNAmes_dense.bed	overlapping	0	Enhancer	9:46376000:46377800	9	46376000	46377800	1501	-200	1800	300	60	Enhancer
Chr9:46379501-46380000	9	46379501	46380000		2_Intergenic-9:46379200:46381600	2_Intergenic-9:46379200:46381600	No description		mESC_E14_newNAmes_dense.bed	overlapping	0	Intergenic	9:46379200:46381600	9	46379200	46381600	301	1600	2400	500	100	Intergenic
Chr9:46383001-46383500	9	46383001	46383500		5_RepressedChromatin-9:46381600:46384200	5_RepressedChromatin-9:46381600:46384200	No description		mESC_E14_newNAmes_dense.bed	overlapping	0	RepressedChromatin	9:46381600:46384200	9	46381600	46384200	1401	700	2600	500	100	Heterochromatin
Chr9:46383501-46384000	9	46383501	46384000		5_RepressedChromatin-9:46381600:46384200	5_RepressedChromatin-9:46381600:46384200	No description		mESC_E14_newNAmes_dense.bed	overlapping	0	RepressedChromatin	9:46381600:46384200	9	46381600	46384200	1901	200	2600	500	100	Heterochromatin
Chr9:46385501-46386000	9	46385501	46386000		2_Intergenic-9:46384200:46386200	2_Intergenic-9:46384200:46386200	No description		mESC_E14_newNAmes_dense.bed	overlapping	0	Intergenic	9:46384200:46386200	9	46384200	46386200	1301	200	2000	500	100	Intergenic
Chr9:46388001-46388500	9	46388001	46388500		2_Intergenic-9:46386800:46388400	2_Intergenic-9:46386800:46388400	No description		mESC_E14_newNAmes_dense.bed	overlapping	0	Intergenic	9:46386800:46388400	9	46386800	46388400	1201	-100	1600	400	80	Intergenic
Chr9:46388501-46389000	9	46388501	46389000		4_Enhancer-9:46388400:46389800	4_Enhancer-9:46388400:46389800	No description		mESC_E14_newNAmes_dense.bed	overlapping	0	Enhancer	9:46388400:46389800	9	46388400	46389800	101	800	1400	500	100	Enhancer
Chr9:46389501-46390000	9	46389501	46390000		4_Enhancer-9:46388400:46389800	4_Enhancer-9:46388400:46389800	No description		mESC_E14_newNAmes_dense.bed	overlapping	0	Enhancer	9:46388400:46389800	9	46388400	46389800	1101	-200	1400	300	60	Enhancer
Chr9:46390001-46390500	9	46390001	46390500		8_StrongEnhancer-9:46389800:46390200	8_StrongEnhancer-9:46389800:46390200	No description		mESC_E14_newNAmes_dense.bed	overlapping	0	StrongEnhancer	9:46389800:46390200	9	46389800	46390200	201	-300	400	200	40	StrongEnhancer
Chr9:46392501-46393000	9	46392501	46393000		5_RepressedChromatin-9:46390200:46392800	5_RepressedChromatin-9:46390200:46392800	No description		mESC_E14_newNAmes_dense.bed	overlapping	0	RepressedChromatin	9:46390200:46392800	9	46390200	46392800	2301	-200	2600	300	60	Heterochromatin
Chr9:46393001-46393500	9	46393001	46393500		6_BivalentChromatin-9:46392800:46393600	6_BivalentChromatin-9:46392800:46393600	No description		mESC_E14_newNAmes_dense.bed	overlapping	0	BivalentChromatin	9:46392800:46393600	9	46392800	46393600	201	100	800	500	100	BivalentChromatin
Chr9:46396501-46397000	9	46396501	46397000		5_RepressedChromatin-9:46393600:46397200	5_RepressedChromatin-9:46393600:46397200	No description		mESC_E14_newNAmes_dense.bed	overlapping	0	RepressedChromatin	9:46393600:46397200	9	46393600	46397200	2901	200	3600	500	100	Heterochromatin
Chr9:46411001-46411500	9	46411001	46411500		5_RepressedChromatin-9:46411000:46412400	5_RepressedChromatin-9:46411000:46412400	No description		mESC_E14_newNAmes_dense.bed	overlapping	0	RepressedChromatin	9:46411000:46412400	9	46411000	46412400	1	900	1400	500	100	Heterochromatin
Chr9:46411501-46412000	9	46411501	46412000		5_RepressedChromatin-9:46411000:46412400	5_RepressedChromatin-9:46411000:46412400	No description		mESC_E14_newNAmes_dense.bed	overlapping	0	RepressedChromatin	9:46411000:46412400	9	46411000	46412400	501	400	1400	500	100	Heterochromatin
Chr9:46412001-46412500	9	46412001	46412500		5_RepressedChromatin-9:46411000:46412400	5_RepressedChromatin-9:46411000:46412400	No description		mESC_E14_newNAmes_dense.bed	overlapping	0	RepressedChromatin	9:46411000:46412400	9	46411000	46412400	1001	-100	1400	400	80	Heterochromatin
Chr9:46420001-46420500	9	46420001	46420500		4_Enhancer-9:46416000:46420400	4_Enhancer-9:46416000:46420400	No description		mESC_E14_newNAmes_dense.bed	overlapping	0	Enhancer	9:46416000:46420400	9	46416000	46420400	4001	-100	4400	400	80	Enhancer
Chr9:46431001-46431500	9	46431001	46431500		5_RepressedChromatin-9:46430800:46431400	5_RepressedChromatin-9:46430800:46431400	No description		mESC_E14_newNAmes_dense.bed	overlapping	0	RepressedChromatin	9:46430800:46431400	9	46430800	46431400	201	-100	600	400	80	Heterochromatin
Chr9:46432001-46432500	9	46432001	46432500		2_Intergenic-9:46431400:46433800	2_Intergenic-9:46431400:46433800	No description		mESC_E14_newNAmes_dense.bed	overlapping	0	Intergenic	9:46431400:46433800	9	46431400	46433800	601	1300	2400	500	100	Intergenic
Chr9:46432501-46433000	9	46432501	46433000		2_Intergenic-9:46431400:46433800	2_Intergenic-9:46431400:46433800	No description		mESC_E14_newNAmes_dense.bed	overlapping	0	Intergenic	9:46431400:46433800	9	46431400	46433800	1101	800	2400	500	100	Intergenic
Chr9:46443001-46443500	9	46443001	46443500		6_BivalentChromatin-9:46443000:46444000	6_BivalentChromatin-9:46443000:46444000	No description		mESC_E14_newNAmes_dense.bed	overlapping	0	BivalentChromatin	9:46443000:46444000	9	46443000	46444000	1	500	1000	500	100	BivalentChromatin
Chr9:46443501-46444000	9	46443501	46444000		6_BivalentChromatin-9:46443000:46444000	6_BivalentChromatin-9:46443000:46444000	No description		mESC_E14_newNAmes_dense.bed	overlapping	0	BivalentChromatin	9:46443000:46444000	9	46443000	46444000	501	0	1000	500	100	BivalentChromatin
Chr9:46444001-46444500	9	46444001	46444500		5_RepressedChromatin-9:46444000:46449600	5_RepressedChromatin-9:46444000:46449600	No description		mESC_E14_newNAmes_dense.bed	overlapping	0	RepressedChromatin	9:46444000:46449600	9	46444000	46449600	1	5100	5600	500	100	Heterochromatin
Chr9:46447501-46448000	9	46447501	46448000		5_RepressedChromatin-9:46444000:46449600	5_RepressedChromatin-9:46444000:46449600	No description		mESC_E14_newNAmes_dense.bed	overlapping	0	RepressedChromatin	9:46444000:46449600	9	46444000	46449600	3501	1600	5600	500	100	Heterochromatin
Chr9:46459501-46460000	9	46459501	46460000		2_Intergenic-9:46454800:46461000	2_Intergenic-9:46454800:46461000	No description		mESC_E14_newNAmes_dense.bed	overlapping	0	Intergenic	9:46454800:46461000	9	46454800	46461000	4701	1000	6200	500	100	Intergenic
Chr9:46460001-46460500	9	46460001	46460500		2_Intergenic-9:46454800:46461000	2_Intergenic-9:46454800:46461000	No description		mESC_E14_newNAmes_dense.bed	overlapping	0	Intergenic	9:46454800:46461000	9	46454800	46461000	5201	500	6200	500	100	Intergenic
Chr9:46466001-46466500	9	46466001	46466500		2_Intergenic-9:46463600:46471000	2_Intergenic-9:46463600:46471000	No description		mESC_E14_newNAmes_dense.bed	overlapping	0	Intergenic	9:46463600:46471000	9	46463600	46471000	2401	4500	7400	500	100	Intergenic
Chr9:46466501-46467000	9	46466501	46467000		2_Intergenic-9:46463600:46471000	2_Intergenic-9:46463600:46471000	No description		mESC_E14_newNAmes_dense.bed	overlapping	0	Intergenic	9:46463600:46471000	9	46463600	46471000	2901	4000	7400	500	100	Intergenic
Chr9:46468001-46468500	9	46468001	46468500		2_Intergenic-9:46463600:46471000	2_Intergenic-9:46463600:46471000	No description		mESC_E14_newNAmes_dense.bed	overlapping	0	Intergenic	9:46463600:46471000	9	46463600	46471000	4401	2500	7400	500	100	Intergenic
Chr9:46470501-46471000	9	46470501	46471000		2_Intergenic-9:46463600:46471000	2_Intergenic-9:46463600:46471000	No description		mESC_E14_newNAmes_dense.bed	overlapping	0	Intergenic	9:46463600:46471000	9	46463600	46471000	6901	0	7400	500	100	Intergenic
Chr9:46471001-46471500	9	46471001	46471500		7_ActivePromoter-9:46471000:46471400	7_ActivePromoter-9:46471000:46471400	No description		mESC_E14_newNAmes_dense.bed	overlapping	0	ActivePromoter	9:46471000:46471400	9	46471000	46471400	1	-100	400	400	80	ActivePromoter
Chr9:46474501-46475000	9	46474501	46475000		2_Intergenic-9:46471400:46480000	2_Intergenic-9:46471400:46480000	No description		mESC_E14_newNAmes_dense.bed	overlapping	0	Intergenic	9:46471400:46480000	9	46471400	46480000	3101	5000	8600	500	100	Intergenic
Chr9:46475001-46475500	9	46475001	46475500		2_Intergenic-9:46471400:46480000	2_Intergenic-9:46471400:46480000	No description		mESC_E14_newNAmes_dense.bed	overlapping	0	Intergenic	9:46471400:46480000	9	46471400	46480000	3601	4500	8600	500	100	Intergenic
Chr9:46476001-46476500	9	46476001	46476500		2_Intergenic-9:46471400:46480000	2_Intergenic-9:46471400:46480000	No description		mESC_E14_newNAmes_dense.bed	overlapping	0	Intergenic	9:46471400:46480000	9	46471400	46480000	4601	3500	8600	500	100	Intergenic
Chr9:46476501-46477000	9	46476501	46477000		2_Intergenic-9:46471400:46480000	2_Intergenic-9:46471400:46480000	No description		mESC_E14_newNAmes_dense.bed	overlapping	0	Intergenic	9:46471400:46480000	9	46471400	46480000	5101	3000	8600	500	100	Intergenic
Chr9:46478001-46478500	9	46478001	46478500		2_Intergenic-9:46471400:46480000	2_Intergenic-9:46471400:46480000	No description		mESC_E14_newNAmes_dense.bed	overlapping	0	Intergenic	9:46471400:46480000	9	46471400	46480000	6601	1500	8600	500	100	Intergenic
Chr9:46478501-46479000	9	46478501	46479000		2_Intergenic-9:46471400:46480000	2_Intergenic-9:46471400:46480000	No description		mESC_E14_newNAmes_dense.bed	overlapping	0	Intergenic	9:46471400:46480000	9	46471400	46480000	7101	1000	8600	500	100	Intergenic
Chr9:46480501-46481000	9	46480501	46481000		8_StrongEnhancer-9:46480400:46480600	8_StrongEnhancer-9:46480400:46480600	No description		mESC_E14_newNAmes_dense.bed	overlapping	0	StrongEnhancer	9:46480400:46480600	9	46480400	46480600	101	-400	200	100	20	StrongEnhancer
Chr9:46492501-46493000	9	46492501	46493000		2_Intergenic-9:46483600:46498400	2_Intergenic-9:46483600:46498400	No description		mESC_E14_newNAmes_dense.bed	overlapping	0	Intergenic	9:46483600:46498400	9	46483600	46498400	8901	5400	14800	500	100	Intergenic
Chr9:46498501-46499000	9	46498501	46499000		3_Heterochromatin-9:46498400:46500200	3_Heterochromatin-9:46498400:46500200	No description		mESC_E14_newNAmes_dense.bed	overlapping	0	Heterochromatin	9:46498400:46500200	9	46498400	46500200	101	1200	1800	500	100	Heterochromatin
Chr9:46499001-46499500	9	46499001	46499500		3_Heterochromatin-9:46498400:46500200	3_Heterochromatin-9:46498400:46500200	No description		mESC_E14_newNAmes_dense.bed	overlapping	0	Heterochromatin	9:46498400:46500200	9	46498400	46500200	601	700	1800	500	100	Heterochromatin
Chr9:46517501-46518000	9	46517501	46518000		4_Enhancer-9:46517200:46517600	4_Enhancer-9:46517200:46517600	No description		mESC_E14_newNAmes_dense.bed	overlapping	0	Enhancer	9:46517200:46517600	9	46517200	46517600	301	-400	400	100	20	Enhancer
Chr9:46518001-46518500	9	46518001	46518500		2_Intergenic-9:46517600:46519800	2_Intergenic-9:46517600:46519800	No description		mESC_E14_newNAmes_dense.bed	overlapping	0	Intergenic	9:46517600:46519800	9	46517600	46519800	401	1300	2200	500	100	Intergenic
Chr9:46524501-46525000	9	46524501	46525000		5_RepressedChromatin-9:46519800:46525200	5_RepressedChromatin-9:46519800:46525200	No description		mESC_E14_newNAmes_dense.bed	overlapping	0	RepressedChromatin	9:46519800:46525200	9	46519800	46525200	4701	200	5400	500	100	Heterochromatin
Chr9:46551001-46551500	9	46551001	46551500		5_RepressedChromatin-9:46550200:46551400	5_RepressedChromatin-9:46550200:46551400	No description		mESC_E14_newNAmes_dense.bed	overlapping	0	RepressedChromatin	9:46550200:46551400	9	46550200	46551400	801	-100	1200	400	80	Heterochromatin
Chr9:46554501-46555000	9	46554501	46555000		2_Intergenic-9:46551400:46557600	2_Intergenic-9:46551400:46557600	No description		mESC_E14_newNAmes_dense.bed	overlapping	0	Intergenic	9:46551400:46557600	9	46551400	46557600	3101	2600	6200	500	100	Intergenic
Chr9:46556501-46557000	9	46556501	46557000		2_Intergenic-9:46551400:46557600	2_Intergenic-9:46551400:46557600	No description		mESC_E14_newNAmes_dense.bed	overlapping	0	Intergenic	9:46551400:46557600	9	46551400	46557600	5101	600	6200	500	100	Intergenic
Chr9:46557001-46557500	9	46557001	46557500		2_Intergenic-9:46551400:46557600	2_Intergenic-9:46551400:46557600	No description		mESC_E14_newNAmes_dense.bed	overlapping	0	Intergenic	9:46551400:46557600	9	46551400	46557600	5601	100	6200	500	100	Intergenic
Chr9:46575001-46575500	9	46575001	46575500		3_Heterochromatin-9:46574600:46585400	3_Heterochromatin-9:46574600:46585400	No description		mESC_E14_newNAmes_dense.bed	overlapping	0	Heterochromatin	9:46574600:46585400	9	46574600	46585400	401	9900	10800	500	100	Heterochromatin
Chr9:46575501-46576000	9	46575501	46576000		3_Heterochromatin-9:46574600:46585400	3_Heterochromatin-9:46574600:46585400	No description		mESC_E14_newNAmes_dense.bed	overlapping	0	Heterochromatin	9:46574600:46585400	9	46574600	46585400	901	9400	10800	500	100	Heterochromatin
Chr9:46576501-46577000	9	46576501	46577000		3_Heterochromatin-9:46574600:46585400	3_Heterochromatin-9:46574600:46585400	No description		mESC_E14_newNAmes_dense.bed	overlapping	0	Heterochromatin	9:46574600:46585400	9	46574600	46585400	1901	8400	10800	500	100	Heterochromatin
Chr9:46598001-46598500	9	46598001	46598500		2_Intergenic-9:46596600:46598600	2_Intergenic-9:46596600:46598600	No description		mESC_E14_newNAmes_dense.bed	overlapping	0	Intergenic	9:46596600:46598600	9	46596600	46598600	1401	100	2000	500	100	Intergenic
Chr9:46598501-46599000	9	46598501	46599000		2_Intergenic-9:46596600:46598600	2_Intergenic-9:46596600:46598600	No description		mESC_E14_newNAmes_dense.bed	overlapping	0	Intergenic	9:46596600:46598600	9	46596600	46598600	1901	-400	2000	100	20	Intergenic
Chr9:46599001-46599500	9	46599001	46599500		5_RepressedChromatin-9:46598600:46600000	5_RepressedChromatin-9:46598600:46600000	No description		mESC_E14_newNAmes_dense.bed	overlapping	0	RepressedChromatin	9:46598600:46600000	9	46598600	46600000	401	500	1400	500	100	Heterochromatin
Chr9:46604001-46604500	9	46604001	46604500		2_Intergenic-9:46603000:46634000	2_Intergenic-9:46603000:46634000	No description		mESC_E14_newNAmes_dense.bed	overlapping	0	Intergenic	9:46603000:46634000	9	46603000	46634000	1001	29500	31000	500	100	Intergenic
Chr9:46604501-46605000	9	46604501	46605000		2_Intergenic-9:46603000:46634000	2_Intergenic-9:46603000:46634000	No description		mESC_E14_newNAmes_dense.bed	overlapping	0	Intergenic	9:46603000:46634000	9	46603000	46634000	1501	29000	31000	500	100	Intergenic
Chr9:46605001-46605500	9	46605001	46605500		2_Intergenic-9:46603000:46634000	2_Intergenic-9:46603000:46634000	No description		mESC_E14_newNAmes_dense.bed	overlapping	0	Intergenic	9:46603000:46634000	9	46603000	46634000	2001	28500	31000	500	100	Intergenic
Chr9:46608501-46609000	9	46608501	46609000		2_Intergenic-9:46603000:46634000	2_Intergenic-9:46603000:46634000	No description		mESC_E14_newNAmes_dense.bed	overlapping	0	Intergenic	9:46603000:46634000	9	46603000	46634000	5501	25000	31000	500	100	Intergenic
Chr9:46612001-46612500	9	46612001	46612500		2_Intergenic-9:46603000:46634000	2_Intergenic-9:46603000:46634000	No description		mESC_E14_newNAmes_dense.bed	overlapping	0	Intergenic	9:46603000:46634000	9	46603000	46634000	9001	21500	31000	500	100	Intergenic
Chr9:46618001-46618500	9	46618001	46618500		2_Intergenic-9:46603000:46634000	2_Intergenic-9:46603000:46634000	No description		mESC_E14_newNAmes_dense.bed	overlapping	0	Intergenic	9:46603000:46634000	9	46603000	46634000	15001	15500	31000	500	100	Intergenic
Chr9:46618501-46619000	9	46618501	46619000		2_Intergenic-9:46603000:46634000	2_Intergenic-9:46603000:46634000	No description		mESC_E14_newNAmes_dense.bed	overlapping	0	Intergenic	9:46603000:46634000	9	46603000	46634000	15501	15000	31000	500	100	Intergenic
Chr9:46619001-46619500	9	46619001	46619500		2_Intergenic-9:46603000:46634000	2_Intergenic-9:46603000:46634000	No description		mESC_E14_newNAmes_dense.bed	overlapping	0	Intergenic	9:46603000:46634000	9	46603000	46634000	16001	14500	31000	500	100	Intergenic
Chr9:46619501-46620000	9	46619501	46620000		2_Intergenic-9:46603000:46634000	2_Intergenic-9:46603000:46634000	No description		mESC_E14_newNAmes_dense.bed	overlapping	0	Intergenic	9:46603000:46634000	9	46603000	46634000	16501	14000	31000	500	100	Intergenic
Chr9:46620001-46620500	9	46620001	46620500		2_Intergenic-9:46603000:46634000	2_Intergenic-9:46603000:46634000	No description		mESC_E14_newNAmes_dense.bed	overlapping	0	Intergenic	9:46603000:46634000	9	46603000	46634000	17001	13500	31000	500	100	Intergenic
Chr9:46636501-46637000	9	46636501	46637000		2_Intergenic-9:46634400:46641400	2_Intergenic-9:46634400:46641400	No description		mESC_E14_newNAmes_dense.bed	overlapping	0	Intergenic	9:46634400:46641400	9	46634400	46641400	2101	4400	7000	500	100	Intergenic
Chr9:46638001-46638500	9	46638001	46638500		2_Intergenic-9:46634400:46641400	2_Intergenic-9:46634400:46641400	No description		mESC_E14_newNAmes_dense.bed	overlapping	0	Intergenic	9:46634400:46641400	9	46634400	46641400	3601	2900	7000	500	100	Intergenic
Chr9:46638501-46639000	9	46638501	46639000		2_Intergenic-9:46634400:46641400	2_Intergenic-9:46634400:46641400	No description		mESC_E14_newNAmes_dense.bed	overlapping	0	Intergenic	9:46634400:46641400	9	46634400	46641400	4101	2400	7000	500	100	Intergenic
Chr9:46646501-46647000	9	46646501	46647000		2_Intergenic-9:46644200:46660800	2_Intergenic-9:46644200:46660800	No description		mESC_E14_newNAmes_dense.bed	overlapping	0	Intergenic	9:46644200:46660800	9	46644200	46660800	2301	13800	16600	500	100	Intergenic
Chr9:46658001-46658500	9	46658001	46658500		2_Intergenic-9:46644200:46660800	2_Intergenic-9:46644200:46660800	No description		mESC_E14_newNAmes_dense.bed	overlapping	0	Intergenic	9:46644200:46660800	9	46644200	46660800	13801	2300	16600	500	100	Intergenic
Chr9:46667501-46668000	9	46667501	46668000		2_Intergenic-9:46664600:46677400	2_Intergenic-9:46664600:46677400	No description		mESC_E14_newNAmes_dense.bed	overlapping	0	Intergenic	9:46664600:46677400	9	46664600	46677400	2901	9400	12800	500	100	Intergenic
Chr9:46668001-46668500	9	46668001	46668500		2_Intergenic-9:46664600:46677400	2_Intergenic-9:46664600:46677400	No description		mESC_E14_newNAmes_dense.bed	overlapping	0	Intergenic	9:46664600:46677400	9	46664600	46677400	3401	8900	12800	500	100	Intergenic
Chr9:46671501-46672000	9	46671501	46672000		2_Intergenic-9:46664600:46677400	2_Intergenic-9:46664600:46677400	No description		mESC_E14_newNAmes_dense.bed	overlapping	0	Intergenic	9:46664600:46677400	9	46664600	46677400	6901	5400	12800	500	100	Intergenic
Chr9:46672001-46672500	9	46672001	46672500		2_Intergenic-9:46664600:46677400	2_Intergenic-9:46664600:46677400	No description		mESC_E14_newNAmes_dense.bed	overlapping	0	Intergenic	9:46664600:46677400	9	46664600	46677400	7401	4900	12800	500	100	Intergenic
Chr9:46676501-46677000	9	46676501	46677000		2_Intergenic-9:46664600:46677400	2_Intergenic-9:46664600:46677400	No description		mESC_E14_newNAmes_dense.bed	overlapping	0	Intergenic	9:46664600:46677400	9	46664600	46677400	11901	400	12800	500	100	Intergenic
Chr9:46679001-46679500	9	46679001	46679500		5_RepressedChromatin-9:46677400:46680800	5_RepressedChromatin-9:46677400:46680800	No description		mESC_E14_newNAmes_dense.bed	overlapping	0	RepressedChromatin	9:46677400:46680800	9	46677400	46680800	1601	1300	3400	500	100	Heterochromatin
Chr9:46679501-46680000	9	46679501	46680000		5_RepressedChromatin-9:46677400:46680800	5_RepressedChromatin-9:46677400:46680800	No description		mESC_E14_newNAmes_dense.bed	overlapping	0	RepressedChromatin	9:46677400:46680800	9	46677400	46680800	2101	800	3400	500	100	Heterochromatin
Chr9:46684501-46685000	9	46684501	46685000		2_Intergenic-9:46680800:46684600	2_Intergenic-9:46680800:46684600	No description		mESC_E14_newNAmes_dense.bed	overlapping	0	Intergenic	9:46680800:46684600	9	46680800	46684600	3701	-400	3800	100	20	Intergenic
Chr9:46702001-46702500	9	46702001	46702500		5_RepressedChromatin-9:46701600:46702400	5_RepressedChromatin-9:46701600:46702400	No description		mESC_E14_newNAmes_dense.bed	overlapping	0	RepressedChromatin	9:46701600:46702400	9	46701600	46702400	401	-100	800	400	80	Heterochromatin
Chr9:46702501-46703000	9	46702501	46703000		6_BivalentChromatin-9:46702400:46702600	6_BivalentChromatin-9:46702400:46702600	No description		mESC_E14_newNAmes_dense.bed	overlapping	0	BivalentChromatin	9:46702400:46702600	9	46702400	46702600	101	-400	200	100	20	BivalentChromatin
Chr9:46703001-46703500	9	46703001	46703500		5_RepressedChromatin-9:46702600:46708600	5_RepressedChromatin-9:46702600:46708600	No description		mESC_E14_newNAmes_dense.bed	overlapping	0	RepressedChromatin	9:46702600:46708600	9	46702600	46708600	401	5100	6000	500	100	Heterochromatin
Chr9:46703501-46704000	9	46703501	46704000		5_RepressedChromatin-9:46702600:46708600	5_RepressedChromatin-9:46702600:46708600	No description		mESC_E14_newNAmes_dense.bed	overlapping	0	RepressedChromatin	9:46702600:46708600	9	46702600	46708600	901	4600	6000	500	100	Heterochromatin
Chr9:46713001-46713500	9	46713001	46713500		5_RepressedChromatin-9:46710400:46714800	5_RepressedChromatin-9:46710400:46714800	No description		mESC_E14_newNAmes_dense.bed	overlapping	0	RepressedChromatin	9:46710400:46714800	9	46710400	46714800	2601	1300	4400	500	100	Heterochromatin
Chr9:46713501-46714000	9	46713501	46714000		5_RepressedChromatin-9:46710400:46714800	5_RepressedChromatin-9:46710400:46714800	No description		mESC_E14_newNAmes_dense.bed	overlapping	0	RepressedChromatin	9:46710400:46714800	9	46710400	46714800	3101	800	4400	500	100	Heterochromatin
Chr9:46729501-46730000	9	46729501	46730000		2_Intergenic-9:46714800:46731600	2_Intergenic-9:46714800:46731600	No description		mESC_E14_newNAmes_dense.bed	overlapping	0	Intergenic	9:46714800:46731600	9	46714800	46731600	14701	1600	16800	500	100	Intergenic
Chr9:46732001-46732500	9	46732001	46732500		5_RepressedChromatin-9:46731600:46734000	5_RepressedChromatin-9:46731600:46734000	No description		mESC_E14_newNAmes_dense.bed	overlapping	0	RepressedChromatin	9:46731600:46734000	9	46731600	46734000	401	1500	2400	500	100	Heterochromatin
Chr9:46732501-46733000	9	46732501	46733000		5_RepressedChromatin-9:46731600:46734000	5_RepressedChromatin-9:46731600:46734000	No description		mESC_E14_newNAmes_dense.bed	overlapping	0	RepressedChromatin	9:46731600:46734000	9	46731600	46734000	901	1000	2400	500	100	Heterochromatin
Chr9:46735501-46736000	9	46735501	46736000		1_Insulator-9:46735400:46736400	1_Insulator-9:46735400:46736400	No description		mESC_E14_newNAmes_dense.bed	overlapping	0	Insulator	9:46735400:46736400	9	46735400	46736400	101	400	1000	500	100	Insulator
Chr9:46743501-46744000	9	46743501	46744000		2_Intergenic-9:46739800:46744800	2_Intergenic-9:46739800:46744800	No description		mESC_E14_newNAmes_dense.bed	overlapping	0	Intergenic	9:46739800:46744800	9	46739800	46744800	3701	800	5000	500	100	Intergenic
Chr9:46744001-46744500	9	46744001	46744500		2_Intergenic-9:46739800:46744800	2_Intergenic-9:46739800:46744800	No description		mESC_E14_newNAmes_dense.bed	overlapping	0	Intergenic	9:46739800:46744800	9	46739800	46744800	4201	300	5000	500	100	Intergenic
Chr9:46748001-46748500	9	46748001	46748500		2_Intergenic-9:46745200:46748400	2_Intergenic-9:46745200:46748400	No description		mESC_E14_newNAmes_dense.bed	overlapping	0	Intergenic	9:46745200:46748400	9	46745200	46748400	2801	-100	3200	400	80	Intergenic
Chr9:46753001-46753500	9	46753001	46753500		5_RepressedChromatin-9:46748400:46753800	5_RepressedChromatin-9:46748400:46753800	No description		mESC_E14_newNAmes_dense.bed	overlapping	0	RepressedChromatin	9:46748400:46753800	9	46748400	46753800	4601	300	5400	500	100	Heterochromatin
Chr9:46753501-46754000	9	46753501	46754000		5_RepressedChromatin-9:46748400:46753800	5_RepressedChromatin-9:46748400:46753800	No description		mESC_E14_newNAmes_dense.bed	overlapping	0	RepressedChromatin	9:46748400:46753800	9	46748400	46753800	5101	-200	5400	300	60	Heterochromatin
Chr9:46755001-46755500	9	46755001	46755500		2_Intergenic-9:46753800:46760000	2_Intergenic-9:46753800:46760000	No description		mESC_E14_newNAmes_dense.bed	overlapping	0	Intergenic	9:46753800:46760000	9	46753800	46760000	1201	4500	6200	500	100	Intergenic
Chr9:46757001-46757500	9	46757001	46757500		2_Intergenic-9:46753800:46760000	2_Intergenic-9:46753800:46760000	No description		mESC_E14_newNAmes_dense.bed	overlapping	0	Intergenic	9:46753800:46760000	9	46753800	46760000	3201	2500	6200	500	100	Intergenic
Chr9:46767001-46767500	9	46767001	46767500		2_Intergenic-9:46761400:46770800	2_Intergenic-9:46761400:46770800	No description		mESC_E14_newNAmes_dense.bed	overlapping	0	Intergenic	9:46761400:46770800	9	46761400	46770800	5601	3300	9400	500	100	Intergenic
Chr9:46774001-46774500	9	46774001	46774500		2_Intergenic-9:46772200:46775200	2_Intergenic-9:46772200:46775200	No description		mESC_E14_newNAmes_dense.bed	overlapping	0	Intergenic	9:46772200:46775200	9	46772200	46775200	1801	700	3000	500	100	Intergenic
Chr9:46776001-46776500	9	46776001	46776500		5_RepressedChromatin-9:46775200:46777800	5_RepressedChromatin-9:46775200:46777800	No description		mESC_E14_newNAmes_dense.bed	overlapping	0	RepressedChromatin	9:46775200:46777800	9	46775200	46777800	801	1300	2600	500	100	Heterochromatin
Chr9:46777001-46777500	9	46777001	46777500		5_RepressedChromatin-9:46775200:46777800	5_RepressedChromatin-9:46775200:46777800	No description		mESC_E14_newNAmes_dense.bed	overlapping	0	RepressedChromatin	9:46775200:46777800	9	46775200	46777800	1801	300	2600	500	100	Heterochromatin
Chr9:46783001-46783500	9	46783001	46783500		2_Intergenic-9:46777800:46790200	2_Intergenic-9:46777800:46790200	No description		mESC_E14_newNAmes_dense.bed	overlapping	0	Intergenic	9:46777800:46790200	9	46777800	46790200	5201	6700	12400	500	100	Intergenic
Chr9:46789001-46789500	9	46789001	46789500		2_Intergenic-9:46777800:46790200	2_Intergenic-9:46777800:46790200	No description		mESC_E14_newNAmes_dense.bed	overlapping	0	Intergenic	9:46777800:46790200	9	46777800	46790200	11201	700	12400	500	100	Intergenic
Chr9:46789501-46790000	9	46789501	46790000		2_Intergenic-9:46777800:46790200	2_Intergenic-9:46777800:46790200	No description		mESC_E14_newNAmes_dense.bed	overlapping	0	Intergenic	9:46777800:46790200	9	46777800	46790200	11701	200	12400	500	100	Intergenic
Chr9:46796001-46796500	9	46796001	46796500		2_Intergenic-9:46791200:46806400	2_Intergenic-9:46791200:46806400	No description		mESC_E14_newNAmes_dense.bed	overlapping	0	Intergenic	9:46791200:46806400	9	46791200	46806400	4801	9900	15200	500	100	Intergenic
Chr9:46801501-46802000	9	46801501	46802000		2_Intergenic-9:46791200:46806400	2_Intergenic-9:46791200:46806400	No description		mESC_E14_newNAmes_dense.bed	overlapping	0	Intergenic	9:46791200:46806400	9	46791200	46806400	10301	4400	15200	500	100	Intergenic
Chr9:46804501-46805000	9	46804501	46805000		2_Intergenic-9:46791200:46806400	2_Intergenic-9:46791200:46806400	No description		mESC_E14_newNAmes_dense.bed	overlapping	0	Intergenic	9:46791200:46806400	9	46791200	46806400	13301	1400	15200	500	100	Intergenic
Chr9:46805501-46806000	9	46805501	46806000		2_Intergenic-9:46791200:46806400	2_Intergenic-9:46791200:46806400	No description		mESC_E14_newNAmes_dense.bed	overlapping	0	Intergenic	9:46791200:46806400	9	46791200	46806400	14301	400	15200	500	100	Intergenic
Chr9:46810501-46811000	9	46810501	46811000		5_RepressedChromatin-9:46809800:46814600	5_RepressedChromatin-9:46809800:46814600	No description		mESC_E14_newNAmes_dense.bed	overlapping	0	RepressedChromatin	9:46809800:46814600	9	46809800	46814600	701	3600	4800	500	100	Heterochromatin
Chr9:46811501-46812000	9	46811501	46812000		5_RepressedChromatin-9:46809800:46814600	5_RepressedChromatin-9:46809800:46814600	No description		mESC_E14_newNAmes_dense.bed	overlapping	0	RepressedChromatin	9:46809800:46814600	9	46809800	46814600	1701	2600	4800	500	100	Heterochromatin
Chr9:46813001-46813500	9	46813001	46813500		5_RepressedChromatin-9:46809800:46814600	5_RepressedChromatin-9:46809800:46814600	No description		mESC_E14_newNAmes_dense.bed	overlapping	0	RepressedChromatin	9:46809800:46814600	9	46809800	46814600	3201	1100	4800	500	100	Heterochromatin
Chr9:46815501-46816000	9	46815501	46816000		1_Insulator-9:46815000:46815600	1_Insulator-9:46815000:46815600	No description		mESC_E14_newNAmes_dense.bed	overlapping	0	Insulator	9:46815000:46815600	9	46815000	46815600	501	-400	600	100	20	Insulator
Chr9:46816001-46816500	9	46816001	46816500		2_Intergenic-9:46816000:46819000	2_Intergenic-9:46816000:46819000	No description		mESC_E14_newNAmes_dense.bed	overlapping	0	Intergenic	9:46816000:46819000	9	46816000	46819000	1	2500	3000	500	100	Intergenic
Chr9:46819001-46819500	9	46819001	46819500		5_RepressedChromatin-9:46819000:46819400	5_RepressedChromatin-9:46819000:46819400	No description		mESC_E14_newNAmes_dense.bed	overlapping	0	RepressedChromatin	9:46819000:46819400	9	46819000	46819400	1	-100	400	400	80	Heterochromatin
Chr9:46819501-46820000	9	46819501	46820000		6_BivalentChromatin-9:46819400:46820200	6_BivalentChromatin-9:46819400:46820200	No description		mESC_E14_newNAmes_dense.bed	overlapping	0	BivalentChromatin	9:46819400:46820200	9	46819400	46820200	101	200	800	500	100	BivalentChromatin
Chr9:46827501-46828000	9	46827501	46828000		2_Intergenic-9:46825800:46829200	2_Intergenic-9:46825800:46829200	No description		mESC_E14_newNAmes_dense.bed	overlapping	0	Intergenic	9:46825800:46829200	9	46825800	46829200	1701	1200	3400	500	100	Intergenic
Chr9:46828001-46828500	9	46828001	46828500		2_Intergenic-9:46825800:46829200	2_Intergenic-9:46825800:46829200	No description		mESC_E14_newNAmes_dense.bed	overlapping	0	Intergenic	9:46825800:46829200	9	46825800	46829200	2201	700	3400	500	100	Intergenic
Chr9:46829501-46830000	9	46829501	46830000		5_RepressedChromatin-9:46829200:46830000	5_RepressedChromatin-9:46829200:46830000	No description		mESC_E14_newNAmes_dense.bed	overlapping	0	RepressedChromatin	9:46829200:46830000	9	46829200	46830000	301	0	800	500	100	Heterochromatin
Chr9:46830001-46830500	9	46830001	46830500		4_Enhancer-9:46830000:46831600	4_Enhancer-9:46830000:46831600	No description		mESC_E14_newNAmes_dense.bed	overlapping	0	Enhancer	9:46830000:46831600	9	46830000	46831600	1	1100	1600	500	100	Enhancer
Chr9:46837001-46837500	9	46837001	46837500		2_Intergenic-9:46835800:46840000	2_Intergenic-9:46835800:46840000	No description		mESC_E14_newNAmes_dense.bed	overlapping	0	Intergenic	9:46835800:46840000	9	46835800	46840000	1201	2500	4200	500	100	Intergenic
Chr9:46837501-46838000	9	46837501	46838000		2_Intergenic-9:46835800:46840000	2_Intergenic-9:46835800:46840000	No description		mESC_E14_newNAmes_dense.bed	overlapping	0	Intergenic	9:46835800:46840000	9	46835800	46840000	1701	2000	4200	500	100	Intergenic
Chr9:46838501-46839000	9	46838501	46839000		2_Intergenic-9:46835800:46840000	2_Intergenic-9:46835800:46840000	No description		mESC_E14_newNAmes_dense.bed	overlapping	0	Intergenic	9:46835800:46840000	9	46835800	46840000	2701	1000	4200	500	100	Intergenic
Chr9:46842501-46843000	9	46842501	46843000		2_Intergenic-9:46841800:46844800	2_Intergenic-9:46841800:46844800	No description		mESC_E14_newNAmes_dense.bed	overlapping	0	Intergenic	9:46841800:46844800	9	46841800	46844800	701	1800	3000	500	100	Intergenic
Chr9:46845001-46845500	9	46845001	46845500		5_RepressedChromatin-9:46844800:46845200	5_RepressedChromatin-9:46844800:46845200	No description		mESC_E14_newNAmes_dense.bed	overlapping	0	RepressedChromatin	9:46844800:46845200	9	46844800	46845200	201	-300	400	200	40	Heterochromatin
Chr9:46849001-46849500	9	46849001	46849500		2_Intergenic-9:46845200:46849200	2_Intergenic-9:46845200:46849200	No description		mESC_E14_newNAmes_dense.bed	overlapping	0	Intergenic	9:46845200:46849200	9	46845200	46849200	3801	-300	4000	200	40	Intergenic
Chr9:46849501-46850000	9	46849501	46850000		5_RepressedChromatin-9:46849200:46853800	5_RepressedChromatin-9:46849200:46853800	No description		mESC_E14_newNAmes_dense.bed	overlapping	0	RepressedChromatin	9:46849200:46853800	9	46849200	46853800	301	3800	4600	500	100	Heterochromatin
Chr9:46869501-46870000	9	46869501	46870000		2_Intergenic-9:46858200:46884000	2_Intergenic-9:46858200:46884000	No description		mESC_E14_newNAmes_dense.bed	overlapping	0	Intergenic	9:46858200:46884000	9	46858200	46884000	11301	14000	25800	500	100	Intergenic
Chr9:46870001-46870500	9	46870001	46870500		2_Intergenic-9:46858200:46884000	2_Intergenic-9:46858200:46884000	No description		mESC_E14_newNAmes_dense.bed	overlapping	0	Intergenic	9:46858200:46884000	9	46858200	46884000	11801	13500	25800	500	100	Intergenic
Chr9:46903001-46903500	9	46903001	46903500		5_RepressedChromatin-9:46902200:46906400	5_RepressedChromatin-9:46902200:46906400	No description		mESC_E14_newNAmes_dense.bed	overlapping	0	RepressedChromatin	9:46902200:46906400	9	46902200	46906400	801	2900	4200	500	100	Heterochromatin
Chr9:46907001-46907500	9	46907001	46907500		2_Intergenic-9:46906400:46908800	2_Intergenic-9:46906400:46908800	No description		mESC_E14_newNAmes_dense.bed	overlapping	0	Intergenic	9:46906400:46908800	9	46906400	46908800	601	1300	2400	500	100	Intergenic
Chr9:46914001-46914500	9	46914001	46914500		5_RepressedChromatin-9:46911600:46916400	5_RepressedChromatin-9:46911600:46916400	No description		mESC_E14_newNAmes_dense.bed	overlapping	0	RepressedChromatin	9:46911600:46916400	9	46911600	46916400	2401	1900	4800	500	100	Heterochromatin
Chr9:46914501-46915000	9	46914501	46915000		5_RepressedChromatin-9:46911600:46916400	5_RepressedChromatin-9:46911600:46916400	No description		mESC_E14_newNAmes_dense.bed	overlapping	0	RepressedChromatin	9:46911600:46916400	9	46911600	46916400	2901	1400	4800	500	100	Heterochromatin
Chr9:46916001-46916500	9	46916001	46916500		5_RepressedChromatin-9:46911600:46916400	5_RepressedChromatin-9:46911600:46916400	No description		mESC_E14_newNAmes_dense.bed	overlapping	0	RepressedChromatin	9:46911600:46916400	9	46911600	46916400	4401	-100	4800	400	80	Heterochromatin
Chr9:46916501-46917000	9	46916501	46917000		4_Enhancer-9:46916400:46918000	4_Enhancer-9:46916400:46918000	No description		mESC_E14_newNAmes_dense.bed	overlapping	0	Enhancer	9:46916400:46918000	9	46916400	46918000	101	1000	1600	500	100	Enhancer
Chr9:46930001-46930500	9	46930001	46930500		2_Intergenic-9:46929000:46932200	2_Intergenic-9:46929000:46932200	No description		mESC_E14_newNAmes_dense.bed	overlapping	0	Intergenic	9:46929000:46932200	9	46929000	46932200	1001	1700	3200	500	100	Intergenic
Chr9:46933001-46933500	9	46933001	46933500		5_RepressedChromatin-9:46932200:46934600	5_RepressedChromatin-9:46932200:46934600	No description		mESC_E14_newNAmes_dense.bed	overlapping	0	RepressedChromatin	9:46932200:46934600	9	46932200	46934600	801	1100	2400	500	100	Heterochromatin
Chr9:46935501-46936000	9	46935501	46936000		2_Intergenic-9:46934600:46943400	2_Intergenic-9:46934600:46943400	No description		mESC_E14_newNAmes_dense.bed	overlapping	0	Intergenic	9:46934600:46943400	9	46934600	46943400	901	7400	8800	500	100	Intergenic
Chr9:46936001-46936500	9	46936001	46936500		2_Intergenic-9:46934600:46943400	2_Intergenic-9:46934600:46943400	No description		mESC_E14_newNAmes_dense.bed	overlapping	0	Intergenic	9:46934600:46943400	9	46934600	46943400	1401	6900	8800	500	100	Intergenic
Chr9:46943501-46944000	9	46943501	46944000		5_RepressedChromatin-9:46943400:46944800	5_RepressedChromatin-9:46943400:46944800	No description		mESC_E14_newNAmes_dense.bed	overlapping	0	RepressedChromatin	9:46943400:46944800	9	46943400	46944800	101	800	1400	500	100	Heterochromatin
Chr9:46950001-46950500	9	46950001	46950500		2_Intergenic-9:46944800:46956200	2_Intergenic-9:46944800:46956200	No description		mESC_E14_newNAmes_dense.bed	overlapping	0	Intergenic	9:46944800:46956200	9	46944800	46956200	5201	5700	11400	500	100	Intergenic
Chr9:46953501-46954000	9	46953501	46954000		2_Intergenic-9:46944800:46956200	2_Intergenic-9:46944800:46956200	No description		mESC_E14_newNAmes_dense.bed	overlapping	0	Intergenic	9:46944800:46956200	9	46944800	46956200	8701	2200	11400	500	100	Intergenic
Chr9:46954001-46954500	9	46954001	46954500		2_Intergenic-9:46944800:46956200	2_Intergenic-9:46944800:46956200	No description		mESC_E14_newNAmes_dense.bed	overlapping	0	Intergenic	9:46944800:46956200	9	46944800	46956200	9201	1700	11400	500	100	Intergenic
Chr9:46956001-46956500	9	46956001	46956500		2_Intergenic-9:46944800:46956200	2_Intergenic-9:46944800:46956200	No description		mESC_E14_newNAmes_dense.bed	overlapping	0	Intergenic	9:46944800:46956200	9	46944800	46956200	11201	-300	11400	200	40	Intergenic
Chr9:46956501-46957000	9	46956501	46957000		5_RepressedChromatin-9:46956200:46959200	5_RepressedChromatin-9:46956200:46959200	No description		mESC_E14_newNAmes_dense.bed	overlapping	0	RepressedChromatin	9:46956200:46959200	9	46956200	46959200	301	2200	3000	500	100	Heterochromatin
Chr9:46967501-46968000	9	46967501	46968000		5_RepressedChromatin-9:46966600:46970200	5_RepressedChromatin-9:46966600:46970200	No description		mESC_E14_newNAmes_dense.bed	overlapping	0	RepressedChromatin	9:46966600:46970200	9	46966600	46970200	901	2200	3600	500	100	Heterochromatin
Chr9:46968001-46968500	9	46968001	46968500		5_RepressedChromatin-9:46966600:46970200	5_RepressedChromatin-9:46966600:46970200	No description		mESC_E14_newNAmes_dense.bed	overlapping	0	RepressedChromatin	9:46966600:46970200	9	46966600	46970200	1401	1700	3600	500	100	Heterochromatin
Chr9:46977501-46978000	9	46977501	46978000		5_RepressedChromatin-9:46976600:46978600	5_RepressedChromatin-9:46976600:46978600	No description		mESC_E14_newNAmes_dense.bed	overlapping	0	RepressedChromatin	9:46976600:46978600	9	46976600	46978600	901	600	2000	500	100	Heterochromatin
Chr9:46978001-46978500	9	46978001	46978500		5_RepressedChromatin-9:46976600:46978600	5_RepressedChromatin-9:46976600:46978600	No description		mESC_E14_newNAmes_dense.bed	overlapping	0	RepressedChromatin	9:46976600:46978600	9	46976600	46978600	1401	100	2000	500	100	Heterochromatin
Chr9:46978501-46979000	9	46978501	46979000		5_RepressedChromatin-9:46976600:46978600	5_RepressedChromatin-9:46976600:46978600	No description		mESC_E14_newNAmes_dense.bed	overlapping	0	RepressedChromatin	9:46976600:46978600	9	46976600	46978600	1901	-400	2000	100	20	Heterochromatin
Chr9:46979001-46979500	9	46979001	46979500		4_Enhancer-9:46978600:46979800	4_Enhancer-9:46978600:46979800	No description		mESC_E14_newNAmes_dense.bed	overlapping	0	Enhancer	9:46978600:46979800	9	46978600	46979800	401	300	1200	500	100	Enhancer
Chr9:46986501-46987000	9	46986501	46987000		5_RepressedChromatin-9:46986400:46990800	5_RepressedChromatin-9:46986400:46990800	No description		mESC_E14_newNAmes_dense.bed	overlapping	0	RepressedChromatin	9:46986400:46990800	9	46986400	46990800	101	3800	4400	500	100	Heterochromatin
Chr9:46987501-46988000	9	46987501	46988000		5_RepressedChromatin-9:46986400:46990800	5_RepressedChromatin-9:46986400:46990800	No description		mESC_E14_newNAmes_dense.bed	overlapping	0	RepressedChromatin	9:46986400:46990800	9	46986400	46990800	1101	2800	4400	500	100	Heterochromatin
Chr9:46988001-46988500	9	46988001	46988500		5_RepressedChromatin-9:46986400:46990800	5_RepressedChromatin-9:46986400:46990800	No description		mESC_E14_newNAmes_dense.bed	overlapping	0	RepressedChromatin	9:46986400:46990800	9	46986400	46990800	1601	2300	4400	500	100	Heterochromatin
Chr9:46990501-46991000	9	46990501	46991000		5_RepressedChromatin-9:46986400:46990800	5_RepressedChromatin-9:46986400:46990800	No description		mESC_E14_newNAmes_dense.bed	overlapping	0	RepressedChromatin	9:46986400:46990800	9	46986400	46990800	4101	-200	4400	300	60	Heterochromatin
Chr9:47002001-47002500	9	47002001	47002500		2_Intergenic-9:46990800:47043800	2_Intergenic-9:46990800:47043800	No description		mESC_E14_newNAmes_dense.bed	overlapping	0	Intergenic	9:46990800:47043800	9	46990800	47043800	11201	41300	53000	500	100	Intergenic
Chr9:47054501-47055000	9	47054501	47055000		5_RepressedChromatin-9:47053400:47057800	5_RepressedChromatin-9:47053400:47057800	No description		mESC_E14_newNAmes_dense.bed	overlapping	0	RepressedChromatin	9:47053400:47057800	9	47053400	47057800	1101	2800	4400	500	100	Heterochromatin
Chr9:47057501-47058000	9	47057501	47058000		5_RepressedChromatin-9:47053400:47057800	5_RepressedChromatin-9:47053400:47057800	No description		mESC_E14_newNAmes_dense.bed	overlapping	0	RepressedChromatin	9:47053400:47057800	9	47053400	47057800	4101	-200	4400	300	60	Heterochromatin
Chr9:47064001-47064500	9	47064001	47064500		2_Intergenic-9:47062600:47069600	2_Intergenic-9:47062600:47069600	No description		mESC_E14_newNAmes_dense.bed	overlapping	0	Intergenic	9:47062600:47069600	9	47062600	47069600	1401	5100	7000	500	100	Intergenic
Chr9:47064501-47065000	9	47064501	47065000		2_Intergenic-9:47062600:47069600	2_Intergenic-9:47062600:47069600	No description		mESC_E14_newNAmes_dense.bed	overlapping	0	Intergenic	9:47062600:47069600	9	47062600	47069600	1901	4600	7000	500	100	Intergenic
Chr9:47070001-47070500	9	47070001	47070500		5_RepressedChromatin-9:47069600:47080600	5_RepressedChromatin-9:47069600:47080600	No description		mESC_E14_newNAmes_dense.bed	overlapping	0	RepressedChromatin	9:47069600:47080600	9	47069600	47080600	401	10100	11000	500	100	Heterochromatin
Chr9:47070501-47071000	9	47070501	47071000		5_RepressedChromatin-9:47069600:47080600	5_RepressedChromatin-9:47069600:47080600	No description		mESC_E14_newNAmes_dense.bed	overlapping	0	RepressedChromatin	9:47069600:47080600	9	47069600	47080600	901	9600	11000	500	100	Heterochromatin
Chr9:47071001-47071500	9	47071001	47071500		5_RepressedChromatin-9:47069600:47080600	5_RepressedChromatin-9:47069600:47080600	No description		mESC_E14_newNAmes_dense.bed	overlapping	0	RepressedChromatin	9:47069600:47080600	9	47069600	47080600	1401	9100	11000	500	100	Heterochromatin
Chr9:47071501-47072000	9	47071501	47072000		5_RepressedChromatin-9:47069600:47080600	5_RepressedChromatin-9:47069600:47080600	No description		mESC_E14_newNAmes_dense.bed	overlapping	0	RepressedChromatin	9:47069600:47080600	9	47069600	47080600	1901	8600	11000	500	100	Heterochromatin
Chr9:47077001-47077500	9	47077001	47077500		5_RepressedChromatin-9:47069600:47080600	5_RepressedChromatin-9:47069600:47080600	No description		mESC_E14_newNAmes_dense.bed	overlapping	0	RepressedChromatin	9:47069600:47080600	9	47069600	47080600	7401	3100	11000	500	100	Heterochromatin
Chr9:47082501-47083000	9	47082501	47083000		2_Intergenic-9:47082000:47099800	2_Intergenic-9:47082000:47099800	No description		mESC_E14_newNAmes_dense.bed	overlapping	0	Intergenic	9:47082000:47099800	9	47082000	47099800	501	16800	17800	500	100	Intergenic
Chr9:47083001-47083500	9	47083001	47083500		2_Intergenic-9:47082000:47099800	2_Intergenic-9:47082000:47099800	No description		mESC_E14_newNAmes_dense.bed	overlapping	0	Intergenic	9:47082000:47099800	9	47082000	47099800	1001	16300	17800	500	100	Intergenic
Chr9:47098501-47099000	9	47098501	47099000		2_Intergenic-9:47082000:47099800	2_Intergenic-9:47082000:47099800	No description		mESC_E14_newNAmes_dense.bed	overlapping	0	Intergenic	9:47082000:47099800	9	47082000	47099800	16501	800	17800	500	100	Intergenic
Chr9:47099001-47099500	9	47099001	47099500		2_Intergenic-9:47082000:47099800	2_Intergenic-9:47082000:47099800	No description		mESC_E14_newNAmes_dense.bed	overlapping	0	Intergenic	9:47082000:47099800	9	47082000	47099800	17001	300	17800	500	100	Intergenic
Chr9:47101501-47102000	9	47101501	47102000		5_RepressedChromatin-9:47099800:47103600	5_RepressedChromatin-9:47099800:47103600	No description		mESC_E14_newNAmes_dense.bed	overlapping	0	RepressedChromatin	9:47099800:47103600	9	47099800	47103600	1701	1600	3800	500	100	Heterochromatin
Chr9:47102001-47102500	9	47102001	47102500		5_RepressedChromatin-9:47099800:47103600	5_RepressedChromatin-9:47099800:47103600	No description		mESC_E14_newNAmes_dense.bed	overlapping	0	RepressedChromatin	9:47099800:47103600	9	47099800	47103600	2201	1100	3800	500	100	Heterochromatin
Chr9:47108001-47108500	9	47108001	47108500		5_RepressedChromatin-9:47107600:47112600	5_RepressedChromatin-9:47107600:47112600	No description		mESC_E14_newNAmes_dense.bed	overlapping	0	RepressedChromatin	9:47107600:47112600	9	47107600	47112600	401	4100	5000	500	100	Heterochromatin
Chr9:47117501-47118000	9	47117501	47118000		5_RepressedChromatin-9:47117400:47126000	5_RepressedChromatin-9:47117400:47126000	No description		mESC_E14_newNAmes_dense.bed	overlapping	0	RepressedChromatin	9:47117400:47126000	9	47117400	47126000	101	8000	8600	500	100	Heterochromatin
Chr9:47129501-47130000	9	47129501	47130000		2_Intergenic-9:47126600:47133600	2_Intergenic-9:47126600:47133600	No description		mESC_E14_newNAmes_dense.bed	overlapping	0	Intergenic	9:47126600:47133600	9	47126600	47133600	2901	3600	7000	500	100	Intergenic
Chr9:47131501-47132000	9	47131501	47132000		2_Intergenic-9:47126600:47133600	2_Intergenic-9:47126600:47133600	No description		mESC_E14_newNAmes_dense.bed	overlapping	0	Intergenic	9:47126600:47133600	9	47126600	47133600	4901	1600	7000	500	100	Intergenic
Chr9:47133501-47134000	9	47133501	47134000		2_Intergenic-9:47126600:47133600	2_Intergenic-9:47126600:47133600	No description		mESC_E14_newNAmes_dense.bed	overlapping	0	Intergenic	9:47126600:47133600	9	47126600	47133600	6901	-400	7000	100	20	Intergenic
Chr9:47134001-47134500	9	47134001	47134500		5_RepressedChromatin-9:47133600:47134200	5_RepressedChromatin-9:47133600:47134200	No description		mESC_E14_newNAmes_dense.bed	overlapping	0	RepressedChromatin	9:47133600:47134200	9	47133600	47134200	401	-300	600	200	40	Heterochromatin
Chr9:47144001-47144500	9	47144001	47144500		2_Intergenic-9:47134200:47148800	2_Intergenic-9:47134200:47148800	No description		mESC_E14_newNAmes_dense.bed	overlapping	0	Intergenic	9:47134200:47148800	9	47134200	47148800	9801	4300	14600	500	100	Intergenic
Chr9:47144501-47145000	9	47144501	47145000		2_Intergenic-9:47134200:47148800	2_Intergenic-9:47134200:47148800	No description		mESC_E14_newNAmes_dense.bed	overlapping	0	Intergenic	9:47134200:47148800	9	47134200	47148800	10301	3800	14600	500	100	Intergenic
Chr9:47167001-47167500	9	47167001	47167500		5_RepressedChromatin-9:47166600:47167800	5_RepressedChromatin-9:47166600:47167800	No description		mESC_E14_newNAmes_dense.bed	overlapping	0	RepressedChromatin	9:47166600:47167800	9	47166600	47167800	401	300	1200	500	100	Heterochromatin
Chr9:47167501-47168000	9	47167501	47168000		5_RepressedChromatin-9:47166600:47167800	5_RepressedChromatin-9:47166600:47167800	No description		mESC_E14_newNAmes_dense.bed	overlapping	0	RepressedChromatin	9:47166600:47167800	9	47166600	47167800	901	-200	1200	300	60	Heterochromatin
Chr9:47236001-47236500	9	47236001	47236500		2_Intergenic-9:47226800:47251000	2_Intergenic-9:47226800:47251000	No description		mESC_E14_newNAmes_dense.bed	overlapping	0	Intergenic	9:47226800:47251000	9	47226800	47251000	9201	14500	24200	500	100	Intergenic
Chr9:47241001-47241500	9	47241001	47241500		2_Intergenic-9:47226800:47251000	2_Intergenic-9:47226800:47251000	No description		mESC_E14_newNAmes_dense.bed	overlapping	0	Intergenic	9:47226800:47251000	9	47226800	47251000	14201	9500	24200	500	100	Intergenic
Chr9:47241501-47242000	9	47241501	47242000		2_Intergenic-9:47226800:47251000	2_Intergenic-9:47226800:47251000	No description		mESC_E14_newNAmes_dense.bed	overlapping	0	Intergenic	9:47226800:47251000	9	47226800	47251000	14701	9000	24200	500	100	Intergenic
Chr9:47250001-47250500	9	47250001	47250500		2_Intergenic-9:47226800:47251000	2_Intergenic-9:47226800:47251000	No description		mESC_E14_newNAmes_dense.bed	overlapping	0	Intergenic	9:47226800:47251000	9	47226800	47251000	23201	500	24200	500	100	Intergenic
Chr9:47250501-47251000	9	47250501	47251000		2_Intergenic-9:47226800:47251000	2_Intergenic-9:47226800:47251000	No description		mESC_E14_newNAmes_dense.bed	overlapping	0	Intergenic	9:47226800:47251000	9	47226800	47251000	23701	0	24200	500	100	Intergenic
Chr9:47251501-47252000	9	47251501	47252000		1_Insulator-9:47251000:47251600	1_Insulator-9:47251000:47251600	No description		mESC_E14_newNAmes_dense.bed	overlapping	0	Insulator	9:47251000:47251600	9	47251000	47251600	501	-400	600	100	20	Insulator
Chr9:47263001-47263500	9	47263001	47263500		2_Intergenic-9:47251600:47266600	2_Intergenic-9:47251600:47266600	No description		mESC_E14_newNAmes_dense.bed	overlapping	0	Intergenic	9:47251600:47266600	9	47251600	47266600	11401	3100	15000	500	100	Intergenic
Chr9:47263501-47264000	9	47263501	47264000		2_Intergenic-9:47251600:47266600	2_Intergenic-9:47251600:47266600	No description		mESC_E14_newNAmes_dense.bed	overlapping	0	Intergenic	9:47251600:47266600	9	47251600	47266600	11901	2600	15000	500	100	Intergenic
Chr9:47266001-47266500	9	47266001	47266500		2_Intergenic-9:47251600:47266600	2_Intergenic-9:47251600:47266600	No description		mESC_E14_newNAmes_dense.bed	overlapping	0	Intergenic	9:47251600:47266600	9	47251600	47266600	14401	100	15000	500	100	Intergenic
Chr9:47267501-47268000	9	47267501	47268000		5_RepressedChromatin-9:47266600:47270400	5_RepressedChromatin-9:47266600:47270400	No description		mESC_E14_newNAmes_dense.bed	overlapping	0	RepressedChromatin	9:47266600:47270400	9	47266600	47270400	901	2400	3800	500	100	Heterochromatin
Chr9:47268001-47268500	9	47268001	47268500		5_RepressedChromatin-9:47266600:47270400	5_RepressedChromatin-9:47266600:47270400	No description		mESC_E14_newNAmes_dense.bed	overlapping	0	RepressedChromatin	9:47266600:47270400	9	47266600	47270400	1401	1900	3800	500	100	Heterochromatin
Chr9:47272001-47272500	9	47272001	47272500		5_RepressedChromatin-9:47272000:47272600	5_RepressedChromatin-9:47272000:47272600	No description		mESC_E14_newNAmes_dense.bed	overlapping	0	RepressedChromatin	9:47272000:47272600	9	47272000	47272600	1	100	600	500	100	Heterochromatin
Chr9:47273501-47274000	9	47273501	47274000		2_Intergenic-9:47272600:47274800	2_Intergenic-9:47272600:47274800	No description		mESC_E14_newNAmes_dense.bed	overlapping	0	Intergenic	9:47272600:47274800	9	47272600	47274800	901	800	2200	500	100	Intergenic
Chr9:47274001-47274500	9	47274001	47274500		2_Intergenic-9:47272600:47274800	2_Intergenic-9:47272600:47274800	No description		mESC_E14_newNAmes_dense.bed	overlapping	0	Intergenic	9:47272600:47274800	9	47272600	47274800	1401	300	2200	500	100	Intergenic
Chr9:47274501-47275000	9	47274501	47275000		2_Intergenic-9:47272600:47274800	2_Intergenic-9:47272600:47274800	No description		mESC_E14_newNAmes_dense.bed	overlapping	0	Intergenic	9:47272600:47274800	9	47272600	47274800	1901	-200	2200	300	60	Intergenic
Chr9:47280501-47281000	9	47280501	47281000		5_RepressedChromatin-9:47277800:47281600	5_RepressedChromatin-9:47277800:47281600	No description		mESC_E14_newNAmes_dense.bed	overlapping	0	RepressedChromatin	9:47277800:47281600	9	47277800	47281600	2701	600	3800	500	100	Heterochromatin
Chr9:47281001-47281500	9	47281001	47281500		5_RepressedChromatin-9:47277800:47281600	5_RepressedChromatin-9:47277800:47281600	No description		mESC_E14_newNAmes_dense.bed	overlapping	0	RepressedChromatin	9:47277800:47281600	9	47277800	47281600	3201	100	3800	500	100	Heterochromatin
Chr9:47284001-47284500	9	47284001	47284500		2_Intergenic-9:47281600:47288400	2_Intergenic-9:47281600:47288400	No description		mESC_E14_newNAmes_dense.bed	overlapping	0	Intergenic	9:47281600:47288400	9	47281600	47288400	2401	3900	6800	500	100	Intergenic
Chr9:47285001-47285500	9	47285001	47285500		2_Intergenic-9:47281600:47288400	2_Intergenic-9:47281600:47288400	No description		mESC_E14_newNAmes_dense.bed	overlapping	0	Intergenic	9:47281600:47288400	9	47281600	47288400	3401	2900	6800	500	100	Intergenic
Chr9:47287001-47287500	9	47287001	47287500		2_Intergenic-9:47281600:47288400	2_Intergenic-9:47281600:47288400	No description		mESC_E14_newNAmes_dense.bed	overlapping	0	Intergenic	9:47281600:47288400	9	47281600	47288400	5401	900	6800	500	100	Intergenic
Chr9:47287501-47288000	9	47287501	47288000		2_Intergenic-9:47281600:47288400	2_Intergenic-9:47281600:47288400	No description		mESC_E14_newNAmes_dense.bed	overlapping	0	Intergenic	9:47281600:47288400	9	47281600	47288400	5901	400	6800	500	100	Intergenic
Chr9:47293001-47293500	9	47293001	47293500		2_Intergenic-9:47289200:47297000	2_Intergenic-9:47289200:47297000	No description		mESC_E14_newNAmes_dense.bed	overlapping	0	Intergenic	9:47289200:47297000	9	47289200	47297000	3801	3500	7800	500	100	Intergenic
Chr9:47297001-47297500	9	47297001	47297500		5_RepressedChromatin-9:47297000:47300200	5_RepressedChromatin-9:47297000:47300200	No description		mESC_E14_newNAmes_dense.bed	overlapping	0	RepressedChromatin	9:47297000:47300200	9	47297000	47300200	1	2700	3200	500	100	Heterochromatin
Chr9:47307001-47307500	9	47307001	47307500		5_RepressedChromatin-9:47306800:47308600	5_RepressedChromatin-9:47306800:47308600	No description		mESC_E14_newNAmes_dense.bed	overlapping	0	RepressedChromatin	9:47306800:47308600	9	47306800	47308600	201	1100	1800	500	100	Heterochromatin
Chr9:47307501-47308000	9	47307501	47308000		5_RepressedChromatin-9:47306800:47308600	5_RepressedChromatin-9:47306800:47308600	No description		mESC_E14_newNAmes_dense.bed	overlapping	0	RepressedChromatin	9:47306800:47308600	9	47306800	47308600	701	600	1800	500	100	Heterochromatin
Chr9:47308001-47308500	9	47308001	47308500		5_RepressedChromatin-9:47306800:47308600	5_RepressedChromatin-9:47306800:47308600	No description		mESC_E14_newNAmes_dense.bed	overlapping	0	RepressedChromatin	9:47306800:47308600	9	47306800	47308600	1201	100	1800	500	100	Heterochromatin
Chr9:47316001-47316500	9	47316001	47316500		2_Intergenic-9:47308600:47323400	2_Intergenic-9:47308600:47323400	No description		mESC_E14_newNAmes_dense.bed	overlapping	0	Intergenic	9:47308600:47323400	9	47308600	47323400	7401	6900	14800	500	100	Intergenic
Chr9:47316501-47317000	9	47316501	47317000		2_Intergenic-9:47308600:47323400	2_Intergenic-9:47308600:47323400	No description		mESC_E14_newNAmes_dense.bed	overlapping	0	Intergenic	9:47308600:47323400	9	47308600	47323400	7901	6400	14800	500	100	Intergenic
Chr9:47320501-47321000	9	47320501	47321000		2_Intergenic-9:47308600:47323400	2_Intergenic-9:47308600:47323400	No description		mESC_E14_newNAmes_dense.bed	overlapping	0	Intergenic	9:47308600:47323400	9	47308600	47323400	11901	2400	14800	500	100	Intergenic
Chr9:47321001-47321500	9	47321001	47321500		2_Intergenic-9:47308600:47323400	2_Intergenic-9:47308600:47323400	No description		mESC_E14_newNAmes_dense.bed	overlapping	0	Intergenic	9:47308600:47323400	9	47308600	47323400	12401	1900	14800	500	100	Intergenic
Chr9:47322001-47322500	9	47322001	47322500		2_Intergenic-9:47308600:47323400	2_Intergenic-9:47308600:47323400	No description		mESC_E14_newNAmes_dense.bed	overlapping	0	Intergenic	9:47308600:47323400	9	47308600	47323400	13401	900	14800	500	100	Intergenic
Chr9:47322501-47323000	9	47322501	47323000		2_Intergenic-9:47308600:47323400	2_Intergenic-9:47308600:47323400	No description		mESC_E14_newNAmes_dense.bed	overlapping	0	Intergenic	9:47308600:47323400	9	47308600	47323400	13901	400	14800	500	100	Intergenic
Chr9:47323001-47323500	9	47323001	47323500		2_Intergenic-9:47308600:47323400	2_Intergenic-9:47308600:47323400	No description		mESC_E14_newNAmes_dense.bed	overlapping	0	Intergenic	9:47308600:47323400	9	47308600	47323400	14401	-100	14800	400	80	Intergenic
Chr9:47335001-47335500	9	47335001	47335500		5_RepressedChromatin-9:47331600:47335200	5_RepressedChromatin-9:47331600:47335200	No description		mESC_E14_newNAmes_dense.bed	overlapping	0	RepressedChromatin	9:47331600:47335200	9	47331600	47335200	3401	-300	3600	200	40	Heterochromatin
Chr9:47335501-47336000	9	47335501	47336000		2_Intergenic-9:47335200:47338200	2_Intergenic-9:47335200:47338200	No description		mESC_E14_newNAmes_dense.bed	overlapping	0	Intergenic	9:47335200:47338200	9	47335200	47338200	301	2200	3000	500	100	Intergenic
Chr9:47336001-47336500	9	47336001	47336500		2_Intergenic-9:47335200:47338200	2_Intergenic-9:47335200:47338200	No description		mESC_E14_newNAmes_dense.bed	overlapping	0	Intergenic	9:47335200:47338200	9	47335200	47338200	801	1700	3000	500	100	Intergenic
Chr9:47336501-47337000	9	47336501	47337000		2_Intergenic-9:47335200:47338200	2_Intergenic-9:47335200:47338200	No description		mESC_E14_newNAmes_dense.bed	overlapping	0	Intergenic	9:47335200:47338200	9	47335200	47338200	1301	1200	3000	500	100	Intergenic
Chr9:47337001-47337500	9	47337001	47337500		2_Intergenic-9:47335200:47338200	2_Intergenic-9:47335200:47338200	No description		mESC_E14_newNAmes_dense.bed	overlapping	0	Intergenic	9:47335200:47338200	9	47335200	47338200	1801	700	3000	500	100	Intergenic
Chr9:47338501-47339000	9	47338501	47339000		1_Insulator-9:47338200:47338600	1_Insulator-9:47338200:47338600	No description		mESC_E14_newNAmes_dense.bed	overlapping	0	Insulator	9:47338200:47338600	9	47338200	47338600	301	-400	400	100	20	Insulator
Chr9:47339501-47340000	9	47339501	47340000		5_RepressedChromatin-9:47338600:47341400	5_RepressedChromatin-9:47338600:47341400	No description		mESC_E14_newNAmes_dense.bed	overlapping	0	RepressedChromatin	9:47338600:47341400	9	47338600	47341400	901	1400	2800	500	100	Heterochromatin
Chr9:47351501-47352000	9	47351501	47352000		5_RepressedChromatin-9:47347400:47367200	5_RepressedChromatin-9:47347400:47367200	No description		mESC_E14_newNAmes_dense.bed	overlapping	0	RepressedChromatin	9:47347400:47367200	9	47347400	47367200	4101	15200	19800	500	100	Heterochromatin
Chr9:47356001-47356500	9	47356001	47356500		5_RepressedChromatin-9:47347400:47367200	5_RepressedChromatin-9:47347400:47367200	No description		mESC_E14_newNAmes_dense.bed	overlapping	0	RepressedChromatin	9:47347400:47367200	9	47347400	47367200	8601	10700	19800	500	100	Heterochromatin
Chr9:47362501-47363000	9	47362501	47363000		5_RepressedChromatin-9:47347400:47367200	5_RepressedChromatin-9:47347400:47367200	No description		mESC_E14_newNAmes_dense.bed	overlapping	0	RepressedChromatin	9:47347400:47367200	9	47347400	47367200	15101	4200	19800	500	100	Heterochromatin
Chr9:47363001-47363500	9	47363001	47363500		5_RepressedChromatin-9:47347400:47367200	5_RepressedChromatin-9:47347400:47367200	No description		mESC_E14_newNAmes_dense.bed	overlapping	0	RepressedChromatin	9:47347400:47367200	9	47347400	47367200	15601	3700	19800	500	100	Heterochromatin
Chr9:47367001-47367500	9	47367001	47367500		5_RepressedChromatin-9:47347400:47367200	5_RepressedChromatin-9:47347400:47367200	No description		mESC_E14_newNAmes_dense.bed	overlapping	0	RepressedChromatin	9:47347400:47367200	9	47347400	47367200	19601	-300	19800	200	40	Heterochromatin
Chr9:47367501-47368000	9	47367501	47368000		6_BivalentChromatin-9:47367200:47368800	6_BivalentChromatin-9:47367200:47368800	No description		mESC_E14_newNAmes_dense.bed	overlapping	0	BivalentChromatin	9:47367200:47368800	9	47367200	47368800	301	800	1600	500	100	BivalentChromatin
Chr9:47368001-47368500	9	47368001	47368500		6_BivalentChromatin-9:47367200:47368800	6_BivalentChromatin-9:47367200:47368800	No description		mESC_E14_newNAmes_dense.bed	overlapping	0	BivalentChromatin	9:47367200:47368800	9	47367200	47368800	801	300	1600	500	100	BivalentChromatin
Chr9:47368501-47369000	9	47368501	47369000		6_BivalentChromatin-9:47367200:47368800	6_BivalentChromatin-9:47367200:47368800	No description		mESC_E14_newNAmes_dense.bed	overlapping	0	BivalentChromatin	9:47367200:47368800	9	47367200	47368800	1301	-200	1600	300	60	BivalentChromatin
Chr9:47372001-47372500	9	47372001	47372500		5_RepressedChromatin-9:47368800:47373200	5_RepressedChromatin-9:47368800:47373200	No description		mESC_E14_newNAmes_dense.bed	overlapping	0	RepressedChromatin	9:47368800:47373200	9	47368800	47373200	3201	700	4400	500	100	Heterochromatin
Chr9:47375501-47376000	9	47375501	47376000		2_Intergenic-9:47373200:47378000	2_Intergenic-9:47373200:47378000	No description		mESC_E14_newNAmes_dense.bed	overlapping	0	Intergenic	9:47373200:47378000	9	47373200	47378000	2301	2000	4800	500	100	Intergenic
Chr9:47381501-47382000	9	47381501	47382000		5_RepressedChromatin-9:47378000:47395400	5_RepressedChromatin-9:47378000:47395400	No description		mESC_E14_newNAmes_dense.bed	overlapping	0	RepressedChromatin	9:47378000:47395400	9	47378000	47395400	3501	13400	17400	500	100	Heterochromatin
Chr9:47386001-47386500	9	47386001	47386500		5_RepressedChromatin-9:47378000:47395400	5_RepressedChromatin-9:47378000:47395400	No description		mESC_E14_newNAmes_dense.bed	overlapping	0	RepressedChromatin	9:47378000:47395400	9	47378000	47395400	8001	8900	17400	500	100	Heterochromatin
Chr9:47386501-47387000	9	47386501	47387000		5_RepressedChromatin-9:47378000:47395400	5_RepressedChromatin-9:47378000:47395400	No description		mESC_E14_newNAmes_dense.bed	overlapping	0	RepressedChromatin	9:47378000:47395400	9	47378000	47395400	8501	8400	17400	500	100	Heterochromatin
Chr9:47387501-47388000	9	47387501	47388000		5_RepressedChromatin-9:47378000:47395400	5_RepressedChromatin-9:47378000:47395400	No description		mESC_E14_newNAmes_dense.bed	overlapping	0	RepressedChromatin	9:47378000:47395400	9	47378000	47395400	9501	7400	17400	500	100	Heterochromatin
Chr9:47389501-47390000	9	47389501	47390000		5_RepressedChromatin-9:47378000:47395400	5_RepressedChromatin-9:47378000:47395400	No description		mESC_E14_newNAmes_dense.bed	overlapping	0	RepressedChromatin	9:47378000:47395400	9	47378000	47395400	11501	5400	17400	500	100	Heterochromatin
Chr9:47403001-47403500	9	47403001	47403500		5_RepressedChromatin-9:47397800:47418000	5_RepressedChromatin-9:47397800:47418000	No description		mESC_E14_newNAmes_dense.bed	overlapping	0	RepressedChromatin	9:47397800:47418000	9	47397800	47418000	5201	14500	20200	500	100	Heterochromatin
Chr9:47403501-47404000	9	47403501	47404000		5_RepressedChromatin-9:47397800:47418000	5_RepressedChromatin-9:47397800:47418000	No description		mESC_E14_newNAmes_dense.bed	overlapping	0	RepressedChromatin	9:47397800:47418000	9	47397800	47418000	5701	14000	20200	500	100	Heterochromatin
Chr9:47406501-47407000	9	47406501	47407000		5_RepressedChromatin-9:47397800:47418000	5_RepressedChromatin-9:47397800:47418000	No description		mESC_E14_newNAmes_dense.bed	overlapping	0	RepressedChromatin	9:47397800:47418000	9	47397800	47418000	8701	11000	20200	500	100	Heterochromatin
Chr9:47410001-47410500	9	47410001	47410500		5_RepressedChromatin-9:47397800:47418000	5_RepressedChromatin-9:47397800:47418000	No description		mESC_E14_newNAmes_dense.bed	overlapping	0	RepressedChromatin	9:47397800:47418000	9	47397800	47418000	12201	7500	20200	500	100	Heterochromatin
Chr9:47410501-47411000	9	47410501	47411000		5_RepressedChromatin-9:47397800:47418000	5_RepressedChromatin-9:47397800:47418000	No description		mESC_E14_newNAmes_dense.bed	overlapping	0	RepressedChromatin	9:47397800:47418000	9	47397800	47418000	12701	7000	20200	500	100	Heterochromatin
Chr9:47411001-47411500	9	47411001	47411500		5_RepressedChromatin-9:47397800:47418000	5_RepressedChromatin-9:47397800:47418000	No description		mESC_E14_newNAmes_dense.bed	overlapping	0	RepressedChromatin	9:47397800:47418000	9	47397800	47418000	13201	6500	20200	500	100	Heterochromatin
Chr9:47416001-47416500	9	47416001	47416500		5_RepressedChromatin-9:47397800:47418000	5_RepressedChromatin-9:47397800:47418000	No description		mESC_E14_newNAmes_dense.bed	overlapping	0	RepressedChromatin	9:47397800:47418000	9	47397800	47418000	18201	1500	20200	500	100	Heterochromatin
Chr9:47416501-47417000	9	47416501	47417000		5_RepressedChromatin-9:47397800:47418000	5_RepressedChromatin-9:47397800:47418000	No description		mESC_E14_newNAmes_dense.bed	overlapping	0	RepressedChromatin	9:47397800:47418000	9	47397800	47418000	18701	1000	20200	500	100	Heterochromatin
Chr9:47425001-47425500	9	47425001	47425500		2_Intergenic-9:47423800:47430200	2_Intergenic-9:47423800:47430200	No description		mESC_E14_newNAmes_dense.bed	overlapping	0	Intergenic	9:47423800:47430200	9	47423800	47430200	1201	4700	6400	500	100	Intergenic
Chr9:47446501-47447000	9	47446501	47447000		2_Intergenic-9:47442600:47453800	2_Intergenic-9:47442600:47453800	No description		mESC_E14_newNAmes_dense.bed	overlapping	0	Intergenic	9:47442600:47453800	9	47442600	47453800	3901	6800	11200	500	100	Intergenic
Chr9:47467001-47467500	9	47467001	47467500		2_Intergenic-9:47464800:47503600	2_Intergenic-9:47464800:47503600	No description		mESC_E14_newNAmes_dense.bed	overlapping	0	Intergenic	9:47464800:47503600	9	47464800	47503600	2201	36100	38800	500	100	Intergenic
Chr9:47467501-47468000	9	47467501	47468000		2_Intergenic-9:47464800:47503600	2_Intergenic-9:47464800:47503600	No description		mESC_E14_newNAmes_dense.bed	overlapping	0	Intergenic	9:47464800:47503600	9	47464800	47503600	2701	35600	38800	500	100	Intergenic
Chr9:47471501-47472000	9	47471501	47472000		2_Intergenic-9:47464800:47503600	2_Intergenic-9:47464800:47503600	No description		mESC_E14_newNAmes_dense.bed	overlapping	0	Intergenic	9:47464800:47503600	9	47464800	47503600	6701	31600	38800	500	100	Intergenic
Chr9:47479501-47480000	9	47479501	47480000		2_Intergenic-9:47464800:47503600	2_Intergenic-9:47464800:47503600	No description		mESC_E14_newNAmes_dense.bed	overlapping	0	Intergenic	9:47464800:47503600	9	47464800	47503600	14701	23600	38800	500	100	Intergenic
Chr9:47486001-47486500	9	47486001	47486500		2_Intergenic-9:47464800:47503600	2_Intergenic-9:47464800:47503600	No description		mESC_E14_newNAmes_dense.bed	overlapping	0	Intergenic	9:47464800:47503600	9	47464800	47503600	21201	17100	38800	500	100	Intergenic
Chr9:47486501-47487000	9	47486501	47487000		2_Intergenic-9:47464800:47503600	2_Intergenic-9:47464800:47503600	No description		mESC_E14_newNAmes_dense.bed	overlapping	0	Intergenic	9:47464800:47503600	9	47464800	47503600	21701	16600	38800	500	100	Intergenic
Chr9:47493001-47493500	9	47493001	47493500		2_Intergenic-9:47464800:47503600	2_Intergenic-9:47464800:47503600	No description		mESC_E14_newNAmes_dense.bed	overlapping	0	Intergenic	9:47464800:47503600	9	47464800	47503600	28201	10100	38800	500	100	Intergenic
Chr9:47493501-47494000	9	47493501	47494000		2_Intergenic-9:47464800:47503600	2_Intergenic-9:47464800:47503600	No description		mESC_E14_newNAmes_dense.bed	overlapping	0	Intergenic	9:47464800:47503600	9	47464800	47503600	28701	9600	38800	500	100	Intergenic
Chr9:47498001-47498500	9	47498001	47498500		2_Intergenic-9:47464800:47503600	2_Intergenic-9:47464800:47503600	No description		mESC_E14_newNAmes_dense.bed	overlapping	0	Intergenic	9:47464800:47503600	9	47464800	47503600	33201	5100	38800	500	100	Intergenic
Chr9:47504001-47504500	9	47504001	47504500		5_RepressedChromatin-9:47503600:47506200	5_RepressedChromatin-9:47503600:47506200	No description		mESC_E14_newNAmes_dense.bed	overlapping	0	RepressedChromatin	9:47503600:47506200	9	47503600	47506200	401	1700	2600	500	100	Heterochromatin
Chr9:47504501-47505000	9	47504501	47505000		5_RepressedChromatin-9:47503600:47506200	5_RepressedChromatin-9:47503600:47506200	No description		mESC_E14_newNAmes_dense.bed	overlapping	0	RepressedChromatin	9:47503600:47506200	9	47503600	47506200	901	1200	2600	500	100	Heterochromatin
Chr9:47506001-47506500	9	47506001	47506500		5_RepressedChromatin-9:47503600:47506200	5_RepressedChromatin-9:47503600:47506200	No description		mESC_E14_newNAmes_dense.bed	overlapping	0	RepressedChromatin	9:47503600:47506200	9	47503600	47506200	2401	-300	2600	200	40	Heterochromatin
Chr9:47514001-47514500	9	47514001	47514500		4_Enhancer-9:47513000:47514200	4_Enhancer-9:47513000:47514200	No description		mESC_E14_newNAmes_dense.bed	overlapping	0	Enhancer	9:47513000:47514200	9	47513000	47514200	1001	-300	1200	200	40	Enhancer
Chr9:47514501-47515000	9	47514501	47515000		4_Enhancer-9:47514400:47514600	4_Enhancer-9:47514400:47514600	No description		mESC_E14_newNAmes_dense.bed	overlapping	0	Enhancer	9:47514400:47514600	9	47514400	47514600	101	-400	200	100	20	Enhancer
Chr9:47519001-47519500	9	47519001	47519500		2_Intergenic-9:47516000:47526600	2_Intergenic-9:47516000:47526600	No description		mESC_E14_newNAmes_dense.bed	overlapping	0	Intergenic	9:47516000:47526600	9	47516000	47526600	3001	7100	10600	500	100	Intergenic
Chr9:47520501-47521000	9	47520501	47521000		2_Intergenic-9:47516000:47526600	2_Intergenic-9:47516000:47526600	No description		mESC_E14_newNAmes_dense.bed	overlapping	0	Intergenic	9:47516000:47526600	9	47516000	47526600	4501	5600	10600	500	100	Intergenic
Chr9:47529001-47529500	9	47529001	47529500		8_StrongEnhancer-9:47529000:47529200	8_StrongEnhancer-9:47529000:47529200	No description		mESC_E14_newNAmes_dense.bed	overlapping	0	StrongEnhancer	9:47529000:47529200	9	47529000	47529200	1	-300	200	200	40	StrongEnhancer
Chr9:47529501-47530000	9	47529501	47530000		7_ActivePromoter-9:47529200:47530600	7_ActivePromoter-9:47529200:47530600	No description		mESC_E14_newNAmes_dense.bed	overlapping	0	ActivePromoter	9:47529200:47530600	9	47529200	47530600	301	600	1400	500	100	ActivePromoter
Chr9:47530001-47530500	9	47530001	47530500		7_ActivePromoter-9:47529200:47530600	7_ActivePromoter-9:47529200:47530600	No description		mESC_E14_newNAmes_dense.bed	overlapping	0	ActivePromoter	9:47529200:47530600	9	47529200	47530600	801	100	1400	500	100	ActivePromoter
Chr9:47530501-47531000	9	47530501	47531000		7_ActivePromoter-9:47529200:47530600	7_ActivePromoter-9:47529200:47530600	No description		mESC_E14_newNAmes_dense.bed	overlapping	0	ActivePromoter	9:47529200:47530600	9	47529200	47530600	1301	-400	1400	100	20	ActivePromoter
Chr9:47531001-47531500	9	47531001	47531500		6_BivalentChromatin-9:47530600:47531400	6_BivalentChromatin-9:47530600:47531400	No description		mESC_E14_newNAmes_dense.bed	overlapping	0	BivalentChromatin	9:47530600:47531400	9	47530600	47531400	401	-100	800	400	80	BivalentChromatin
Chr9:47531501-47532000	9	47531501	47532000		7_ActivePromoter-9:47531400:47532000	7_ActivePromoter-9:47531400:47532000	No description		mESC_E14_newNAmes_dense.bed	overlapping	0	ActivePromoter	9:47531400:47532000	9	47531400	47532000	101	0	600	500	100	ActivePromoter
Chr9:47532001-47532500	9	47532001	47532500		6_BivalentChromatin-9:47532000:47533600	6_BivalentChromatin-9:47532000:47533600	No description		mESC_E14_newNAmes_dense.bed	overlapping	0	BivalentChromatin	9:47532000:47533600	9	47532000	47533600	1	1100	1600	500	100	BivalentChromatin
Chr9:47533001-47533500	9	47533001	47533500		6_BivalentChromatin-9:47532000:47533600	6_BivalentChromatin-9:47532000:47533600	No description		mESC_E14_newNAmes_dense.bed	overlapping	0	BivalentChromatin	9:47532000:47533600	9	47532000	47533600	1001	100	1600	500	100	BivalentChromatin
Chr9:47533501-47534000	9	47533501	47534000		6_BivalentChromatin-9:47532000:47533600	6_BivalentChromatin-9:47532000:47533600	No description		mESC_E14_newNAmes_dense.bed	overlapping	0	BivalentChromatin	9:47532000:47533600	9	47532000	47533600	1501	-400	1600	100	20	BivalentChromatin
Chr9:47537501-47538000	9	47537501	47538000		11_WeakEnhancer-9:47536600:47537600	11_WeakEnhancer-9:47536600:47537600	No description		mESC_E14_newNAmes_dense.bed	overlapping	0	WeakEnhancer	9:47536600:47537600	9	47536600	47537600	901	-400	1000	100	20	WeakEnhancer
Chr9:47539001-47539500	9	47539001	47539500		11_WeakEnhancer-9:47538600:47540600	11_WeakEnhancer-9:47538600:47540600	No description		mESC_E14_newNAmes_dense.bed	overlapping	0	WeakEnhancer	9:47538600:47540600	9	47538600	47540600	401	1100	2000	500	100	WeakEnhancer
Chr9:47539501-47540000	9	47539501	47540000		11_WeakEnhancer-9:47538600:47540600	11_WeakEnhancer-9:47538600:47540600	No description		mESC_E14_newNAmes_dense.bed	overlapping	0	WeakEnhancer	9:47538600:47540600	9	47538600	47540600	901	600	2000	500	100	WeakEnhancer
Chr9:47542001-47542500	9	47542001	47542500		3_Heterochromatin-9:47540600:47543400	3_Heterochromatin-9:47540600:47543400	No description		mESC_E14_newNAmes_dense.bed	overlapping	0	Heterochromatin	9:47540600:47543400	9	47540600	47543400	1401	900	2800	500	100	Heterochromatin
Chr9:47544001-47544500	9	47544001	47544500		10_TranscriptionElongation-9:47543400:47544200	10_TranscriptionElongation-9:47543400:47544200	No description		mESC_E14_newNAmes_dense.bed	overlapping	0	TranscriptionElongation	9:47543400:47544200	9	47543400	47544200	601	-300	800	200	40	TranscriptionElongation
Chr9:47544501-47545000	9	47544501	47545000		3_Heterochromatin-9:47544200:47555800	3_Heterochromatin-9:47544200:47555800	No description		mESC_E14_newNAmes_dense.bed	overlapping	0	Heterochromatin	9:47544200:47555800	9	47544200	47555800	301	10800	11600	500	100	Heterochromatin
Chr9:47548501-47549000	9	47548501	47549000		3_Heterochromatin-9:47544200:47555800	3_Heterochromatin-9:47544200:47555800	No description		mESC_E14_newNAmes_dense.bed	overlapping	0	Heterochromatin	9:47544200:47555800	9	47544200	47555800	4301	6800	11600	500	100	Heterochromatin
Chr9:47558001-47558500	9	47558001	47558500		4_Enhancer-9:47555800:47559400	4_Enhancer-9:47555800:47559400	No description		mESC_E14_newNAmes_dense.bed	overlapping	0	Enhancer	9:47555800:47559400	9	47555800	47559400	2201	900	3600	500	100	Enhancer
Chr9:47567501-47568000	9	47567501	47568000		2_Intergenic-9:47565400:47568600	2_Intergenic-9:47565400:47568600	No description		mESC_E14_newNAmes_dense.bed	overlapping	0	Intergenic	9:47565400:47568600	9	47565400	47568600	2101	600	3200	500	100	Intergenic
Chr9:47568001-47568500	9	47568001	47568500		2_Intergenic-9:47565400:47568600	2_Intergenic-9:47565400:47568600	No description		mESC_E14_newNAmes_dense.bed	overlapping	0	Intergenic	9:47565400:47568600	9	47565400	47568600	2601	100	3200	500	100	Intergenic
Chr9:47571501-47572000	9	47571501	47572000		7_ActivePromoter-9:47571400:47572200	7_ActivePromoter-9:47571400:47572200	No description		mESC_E14_newNAmes_dense.bed	overlapping	0	ActivePromoter	9:47571400:47572200	9	47571400	47572200	101	200	800	500	100	ActivePromoter
Chr9:47572001-47572500	9	47572001	47572500		7_ActivePromoter-9:47571400:47572200	7_ActivePromoter-9:47571400:47572200	No description		mESC_E14_newNAmes_dense.bed	overlapping	0	ActivePromoter	9:47571400:47572200	9	47571400	47572200	601	-300	800	200	40	ActivePromoter
Chr9:47572501-47573000	9	47572501	47573000		4_Enhancer-9:47572400:47573400	4_Enhancer-9:47572400:47573400	No description		mESC_E14_newNAmes_dense.bed	overlapping	0	Enhancer	9:47572400:47573400	9	47572400	47573400	101	400	1000	500	100	Enhancer
Chr9:47573501-47574000	9	47573501	47574000		8_StrongEnhancer-9:47573400:47573600	8_StrongEnhancer-9:47573400:47573600	No description		mESC_E14_newNAmes_dense.bed	overlapping	0	StrongEnhancer	9:47573400:47573600	9	47573400	47573600	101	-400	200	100	20	StrongEnhancer
Chr9:47574001-47574500	9	47574001	47574500		4_Enhancer-9:47573600:47576200	4_Enhancer-9:47573600:47576200	No description		mESC_E14_newNAmes_dense.bed	overlapping	0	Enhancer	9:47573600:47576200	9	47573600	47576200	401	1700	2600	500	100	Enhancer
Chr9:47574501-47575000	9	47574501	47575000		4_Enhancer-9:47573600:47576200	4_Enhancer-9:47573600:47576200	No description		mESC_E14_newNAmes_dense.bed	overlapping	0	Enhancer	9:47573600:47576200	9	47573600	47576200	901	1200	2600	500	100	Enhancer
Chr9:47576501-47577000	9	47576501	47577000		11_WeakEnhancer-9:47576200:47577000	11_WeakEnhancer-9:47576200:47577000	No description		mESC_E14_newNAmes_dense.bed	overlapping	0	WeakEnhancer	9:47576200:47577000	9	47576200	47577000	301	0	800	500	100	WeakEnhancer
Chr9:47577001-47577500	9	47577001	47577500		4_Enhancer-9:47577000:47579600	4_Enhancer-9:47577000:47579600	No description		mESC_E14_newNAmes_dense.bed	overlapping	0	Enhancer	9:47577000:47579600	9	47577000	47579600	1	2100	2600	500	100	Enhancer
Chr9:47578001-47578500	9	47578001	47578500		4_Enhancer-9:47577000:47579600	4_Enhancer-9:47577000:47579600	No description		mESC_E14_newNAmes_dense.bed	overlapping	0	Enhancer	9:47577000:47579600	9	47577000	47579600	1001	1100	2600	500	100	Enhancer
Chr9:47589501-47590000	9	47589501	47590000		2_Intergenic-9:47588400:47595600	2_Intergenic-9:47588400:47595600	No description		mESC_E14_newNAmes_dense.bed	overlapping	0	Intergenic	9:47588400:47595600	9	47588400	47595600	1101	5600	7200	500	100	Intergenic
Chr9:47590001-47590500	9	47590001	47590500		2_Intergenic-9:47588400:47595600	2_Intergenic-9:47588400:47595600	No description		mESC_E14_newNAmes_dense.bed	overlapping	0	Intergenic	9:47588400:47595600	9	47588400	47595600	1601	5100	7200	500	100	Intergenic
Chr9:47591501-47592000	9	47591501	47592000		2_Intergenic-9:47588400:47595600	2_Intergenic-9:47588400:47595600	No description		mESC_E14_newNAmes_dense.bed	overlapping	0	Intergenic	9:47588400:47595600	9	47588400	47595600	3101	3600	7200	500	100	Intergenic
Chr9:47594001-47594500	9	47594001	47594500		2_Intergenic-9:47588400:47595600	2_Intergenic-9:47588400:47595600	No description		mESC_E14_newNAmes_dense.bed	overlapping	0	Intergenic	9:47588400:47595600	9	47588400	47595600	5601	1100	7200	500	100	Intergenic
Chr9:47598501-47599000	9	47598501	47599000		3_Heterochromatin-9:47598000:47599600	3_Heterochromatin-9:47598000:47599600	No description		mESC_E14_newNAmes_dense.bed	overlapping	0	Heterochromatin	9:47598000:47599600	9	47598000	47599600	501	600	1600	500	100	Heterochromatin
Chr9:47599501-47600000	9	47599501	47600000		3_Heterochromatin-9:47598000:47599600	3_Heterochromatin-9:47598000:47599600	No description		mESC_E14_newNAmes_dense.bed	overlapping	0	Heterochromatin	9:47598000:47599600	9	47598000	47599600	1501	-400	1600	100	20	Heterochromatin
Chr9:47600001-47600500	9	47600001	47600500		4_Enhancer-9:47599600:47601800	4_Enhancer-9:47599600:47601800	No description		mESC_E14_newNAmes_dense.bed	overlapping	0	Enhancer	9:47599600:47601800	9	47599600	47601800	401	1300	2200	500	100	Enhancer
Chr9:47612001-47612500	9	47612001	47612500		2_Intergenic-9:47603200:47614400	2_Intergenic-9:47603200:47614400	No description		mESC_E14_newNAmes_dense.bed	overlapping	0	Intergenic	9:47603200:47614400	9	47603200	47614400	8801	1900	11200	500	100	Intergenic
Chr9:47614501-47615000	9	47614501	47615000		3_Heterochromatin-9:47614400:47616200	3_Heterochromatin-9:47614400:47616200	No description		mESC_E14_newNAmes_dense.bed	overlapping	0	Heterochromatin	9:47614400:47616200	9	47614400	47616200	101	1200	1800	500	100	Heterochromatin
Chr9:47615001-47615500	9	47615001	47615500		3_Heterochromatin-9:47614400:47616200	3_Heterochromatin-9:47614400:47616200	No description		mESC_E14_newNAmes_dense.bed	overlapping	0	Heterochromatin	9:47614400:47616200	9	47614400	47616200	601	700	1800	500	100	Heterochromatin
Chr9:47615501-47616000	9	47615501	47616000		3_Heterochromatin-9:47614400:47616200	3_Heterochromatin-9:47614400:47616200	No description		mESC_E14_newNAmes_dense.bed	overlapping	0	Heterochromatin	9:47614400:47616200	9	47614400	47616200	1101	200	1800	500	100	Heterochromatin
Chr9:47618001-47618500	9	47618001	47618500		2_Intergenic-9:47616200:47618800	2_Intergenic-9:47616200:47618800	No description		mESC_E14_newNAmes_dense.bed	overlapping	0	Intergenic	9:47616200:47618800	9	47616200	47618800	1801	300	2600	500	100	Intergenic
Chr9:47618501-47619000	9	47618501	47619000		2_Intergenic-9:47616200:47618800	2_Intergenic-9:47616200:47618800	No description		mESC_E14_newNAmes_dense.bed	overlapping	0	Intergenic	9:47616200:47618800	9	47616200	47618800	2301	-200	2600	300	60	Intergenic
Chr9:47636501-47637000	9	47636501	47637000		10_TranscriptionElongation-9:47635600:47636800	10_TranscriptionElongation-9:47635600:47636800	No description		mESC_E14_newNAmes_dense.bed	overlapping	0	TranscriptionElongation	9:47635600:47636800	9	47635600	47636800	901	-200	1200	300	60	TranscriptionElongation
Chr9:47638001-47638500	9	47638001	47638500		3_Heterochromatin-9:47636800:47638400	3_Heterochromatin-9:47636800:47638400	No description		mESC_E14_newNAmes_dense.bed	overlapping	0	Heterochromatin	9:47636800:47638400	9	47636800	47638400	1201	-100	1600	400	80	Heterochromatin
Chr9:47647001-47647500	9	47647001	47647500		2_Intergenic-9:47638400:47657200	2_Intergenic-9:47638400:47657200	No description		mESC_E14_newNAmes_dense.bed	overlapping	0	Intergenic	9:47638400:47657200	9	47638400	47657200	8601	9700	18800	500	100	Intergenic
Chr9:47652001-47652500	9	47652001	47652500		2_Intergenic-9:47638400:47657200	2_Intergenic-9:47638400:47657200	No description		mESC_E14_newNAmes_dense.bed	overlapping	0	Intergenic	9:47638400:47657200	9	47638400	47657200	13601	4700	18800	500	100	Intergenic
Chr9:47663501-47664000	9	47663501	47664000		3_Heterochromatin-9:47661800:47666200	3_Heterochromatin-9:47661800:47666200	No description		mESC_E14_newNAmes_dense.bed	overlapping	0	Heterochromatin	9:47661800:47666200	9	47661800	47666200	1701	2200	4400	500	100	Heterochromatin
Chr9:47664001-47664500	9	47664001	47664500		3_Heterochromatin-9:47661800:47666200	3_Heterochromatin-9:47661800:47666200	No description		mESC_E14_newNAmes_dense.bed	overlapping	0	Heterochromatin	9:47661800:47666200	9	47661800	47666200	2201	1700	4400	500	100	Heterochromatin
Chr9:47678001-47678500	9	47678001	47678500		3_Heterochromatin-9:47671200:47681400	3_Heterochromatin-9:47671200:47681400	No description		mESC_E14_newNAmes_dense.bed	overlapping	0	Heterochromatin	9:47671200:47681400	9	47671200	47681400	6801	2900	10200	500	100	Heterochromatin
Chr9:47691501-47692000	9	47691501	47692000		2_Intergenic-9:47691200:47698800	2_Intergenic-9:47691200:47698800	No description		mESC_E14_newNAmes_dense.bed	overlapping	0	Intergenic	9:47691200:47698800	9	47691200	47698800	301	6800	7600	500	100	Intergenic
Chr9:47692001-47692500	9	47692001	47692500		2_Intergenic-9:47691200:47698800	2_Intergenic-9:47691200:47698800	No description		mESC_E14_newNAmes_dense.bed	overlapping	0	Intergenic	9:47691200:47698800	9	47691200	47698800	801	6300	7600	500	100	Intergenic
Chr9:47692501-47693000	9	47692501	47693000		2_Intergenic-9:47691200:47698800	2_Intergenic-9:47691200:47698800	No description		mESC_E14_newNAmes_dense.bed	overlapping	0	Intergenic	9:47691200:47698800	9	47691200	47698800	1301	5800	7600	500	100	Intergenic
Chr9:47703501-47704000	9	47703501	47704000		4_Enhancer-9:47702200:47704600	4_Enhancer-9:47702200:47704600	No description		mESC_E14_newNAmes_dense.bed	overlapping	0	Enhancer	9:47702200:47704600	9	47702200	47704600	1301	600	2400	500	100	Enhancer
Chr9:47704001-47704500	9	47704001	47704500		4_Enhancer-9:47702200:47704600	4_Enhancer-9:47702200:47704600	No description		mESC_E14_newNAmes_dense.bed	overlapping	0	Enhancer	9:47702200:47704600	9	47702200	47704600	1801	100	2400	500	100	Enhancer
Chr9:47706001-47706500	9	47706001	47706500		2_Intergenic-9:47704600:47708200	2_Intergenic-9:47704600:47708200	No description		mESC_E14_newNAmes_dense.bed	overlapping	0	Intergenic	9:47704600:47708200	9	47704600	47708200	1401	1700	3600	500	100	Intergenic
Chr9:47706501-47707000	9	47706501	47707000		2_Intergenic-9:47704600:47708200	2_Intergenic-9:47704600:47708200	No description		mESC_E14_newNAmes_dense.bed	overlapping	0	Intergenic	9:47704600:47708200	9	47704600	47708200	1901	1200	3600	500	100	Intergenic
Chr9:47729501-47730000	9	47729501	47730000		3_Heterochromatin-9:47729200:47733400	3_Heterochromatin-9:47729200:47733400	No description		mESC_E14_newNAmes_dense.bed	overlapping	0	Heterochromatin	9:47729200:47733400	9	47729200	47733400	301	3400	4200	500	100	Heterochromatin
Chr9:47730001-47730500	9	47730001	47730500		3_Heterochromatin-9:47729200:47733400	3_Heterochromatin-9:47729200:47733400	No description		mESC_E14_newNAmes_dense.bed	overlapping	0	Heterochromatin	9:47729200:47733400	9	47729200	47733400	801	2900	4200	500	100	Heterochromatin
Chr9:47766001-47766500	9	47766001	47766500		2_Intergenic-9:47765200:47786200	2_Intergenic-9:47765200:47786200	No description		mESC_E14_newNAmes_dense.bed	overlapping	0	Intergenic	9:47765200:47786200	9	47765200	47786200	801	19700	21000	500	100	Intergenic
Chr9:47766501-47767000	9	47766501	47767000		2_Intergenic-9:47765200:47786200	2_Intergenic-9:47765200:47786200	No description		mESC_E14_newNAmes_dense.bed	overlapping	0	Intergenic	9:47765200:47786200	9	47765200	47786200	1301	19200	21000	500	100	Intergenic
Chr9:47780001-47780500	9	47780001	47780500		2_Intergenic-9:47765200:47786200	2_Intergenic-9:47765200:47786200	No description		mESC_E14_newNAmes_dense.bed	overlapping	0	Intergenic	9:47765200:47786200	9	47765200	47786200	14801	5700	21000	500	100	Intergenic
Chr9:47799001-47799500	9	47799001	47799500		3_Heterochromatin-9:47798200:47799200	3_Heterochromatin-9:47798200:47799200	No description		mESC_E14_newNAmes_dense.bed	overlapping	0	Heterochromatin	9:47798200:47799200	9	47798200	47799200	801	-300	1000	200	40	Heterochromatin
Chr9:47799501-47800000	9	47799501	47800000		10_TranscriptionElongation-9:47799200:47801000	10_TranscriptionElongation-9:47799200:47801000	No description		mESC_E14_newNAmes_dense.bed	overlapping	0	TranscriptionElongation	9:47799200:47801000	9	47799200	47801000	301	1000	1800	500	100	TranscriptionElongation
Chr9:47808001-47808500	9	47808001	47808500		10_TranscriptionElongation-9:47808000:47811200	10_TranscriptionElongation-9:47808000:47811200	No description		mESC_E14_newNAmes_dense.bed	overlapping	0	TranscriptionElongation	9:47808000:47811200	9	47808000	47811200	1	2700	3200	500	100	TranscriptionElongation
Chr9:47808501-47809000	9	47808501	47809000		10_TranscriptionElongation-9:47808000:47811200	10_TranscriptionElongation-9:47808000:47811200	No description		mESC_E14_newNAmes_dense.bed	overlapping	0	TranscriptionElongation	9:47808000:47811200	9	47808000	47811200	501	2200	3200	500	100	TranscriptionElongation
Chr9:47824501-47825000	9	47824501	47825000		3_Heterochromatin-9:47820800:47828800	3_Heterochromatin-9:47820800:47828800	No description		mESC_E14_newNAmes_dense.bed	overlapping	0	Heterochromatin	9:47820800:47828800	9	47820800	47828800	3701	3800	8000	500	100	Heterochromatin
Chr9:47826501-47827000	9	47826501	47827000		3_Heterochromatin-9:47820800:47828800	3_Heterochromatin-9:47820800:47828800	No description		mESC_E14_newNAmes_dense.bed	overlapping	0	Heterochromatin	9:47820800:47828800	9	47820800	47828800	5701	1800	8000	500	100	Heterochromatin
Chr9:47827001-47827500	9	47827001	47827500		3_Heterochromatin-9:47820800:47828800	3_Heterochromatin-9:47820800:47828800	No description		mESC_E14_newNAmes_dense.bed	overlapping	0	Heterochromatin	9:47820800:47828800	9	47820800	47828800	6201	1300	8000	500	100	Heterochromatin
Chr9:47828501-47829000	9	47828501	47829000		3_Heterochromatin-9:47820800:47828800	3_Heterochromatin-9:47820800:47828800	No description		mESC_E14_newNAmes_dense.bed	overlapping	0	Heterochromatin	9:47820800:47828800	9	47820800	47828800	7701	-200	8000	300	60	Heterochromatin
Chr9:47829001-47829500	9	47829001	47829500		8_StrongEnhancer-9:47829000:47829200	8_StrongEnhancer-9:47829000:47829200	No description		mESC_E14_newNAmes_dense.bed	overlapping	0	StrongEnhancer	9:47829000:47829200	9	47829000	47829200	1	-300	200	200	40	StrongEnhancer
Chr9:47833501-47834000	9	47833501	47834000		2_Intergenic-9:47832800:47835200	2_Intergenic-9:47832800:47835200	No description		mESC_E14_newNAmes_dense.bed	overlapping	0	Intergenic	9:47832800:47835200	9	47832800	47835200	701	1200	2400	500	100	Intergenic
Chr9:47837001-47837500	9	47837001	47837500		3_Heterochromatin-9:47835200:47838800	3_Heterochromatin-9:47835200:47838800	No description		mESC_E14_newNAmes_dense.bed	overlapping	0	Heterochromatin	9:47835200:47838800	9	47835200	47838800	1801	1300	3600	500	100	Heterochromatin
Chr9:47839001-47839500	9	47839001	47839500		4_Enhancer-9:47838800:47839800	4_Enhancer-9:47838800:47839800	No description		mESC_E14_newNAmes_dense.bed	overlapping	0	Enhancer	9:47838800:47839800	9	47838800	47839800	201	300	1000	500	100	Enhancer
Chr9:47840001-47840500	9	47840001	47840500		5_RepressedChromatin-9:47839800:47842000	5_RepressedChromatin-9:47839800:47842000	No description		mESC_E14_newNAmes_dense.bed	overlapping	0	RepressedChromatin	9:47839800:47842000	9	47839800	47842000	201	1500	2200	500	100	Heterochromatin
Chr9:47840501-47841000	9	47840501	47841000		5_RepressedChromatin-9:47839800:47842000	5_RepressedChromatin-9:47839800:47842000	No description		mESC_E14_newNAmes_dense.bed	overlapping	0	RepressedChromatin	9:47839800:47842000	9	47839800	47842000	701	1000	2200	500	100	Heterochromatin
Chr9:47841001-47841500	9	47841001	47841500		5_RepressedChromatin-9:47839800:47842000	5_RepressedChromatin-9:47839800:47842000	No description		mESC_E14_newNAmes_dense.bed	overlapping	0	RepressedChromatin	9:47839800:47842000	9	47839800	47842000	1201	500	2200	500	100	Heterochromatin
Chr9:47843501-47844000	9	47843501	47844000		3_Heterochromatin-9:47842800:47847000	3_Heterochromatin-9:47842800:47847000	No description		mESC_E14_newNAmes_dense.bed	overlapping	0	Heterochromatin	9:47842800:47847000	9	47842800	47847000	701	3000	4200	500	100	Heterochromatin
Chr9:47844001-47844500	9	47844001	47844500		3_Heterochromatin-9:47842800:47847000	3_Heterochromatin-9:47842800:47847000	No description		mESC_E14_newNAmes_dense.bed	overlapping	0	Heterochromatin	9:47842800:47847000	9	47842800	47847000	1201	2500	4200	500	100	Heterochromatin
Chr9:47846501-47847000	9	47846501	47847000		3_Heterochromatin-9:47842800:47847000	3_Heterochromatin-9:47842800:47847000	No description		mESC_E14_newNAmes_dense.bed	overlapping	0	Heterochromatin	9:47842800:47847000	9	47842800	47847000	3701	0	4200	500	100	Heterochromatin
Chr9:47849501-47850000	9	47849501	47850000		4_Enhancer-9:47847000:47849600	4_Enhancer-9:47847000:47849600	No description		mESC_E14_newNAmes_dense.bed	overlapping	0	Enhancer	9:47847000:47849600	9	47847000	47849600	2501	-400	2600	100	20	Enhancer
Chr9:47850001-47850500	9	47850001	47850500		3_Heterochromatin-9:47850000:47851000	3_Heterochromatin-9:47850000:47851000	No description		mESC_E14_newNAmes_dense.bed	overlapping	0	Heterochromatin	9:47850000:47851000	9	47850000	47851000	1	500	1000	500	100	Heterochromatin
Chr9:47853501-47854000	9	47853501	47854000		2_Intergenic-9:47851000:47854400	2_Intergenic-9:47851000:47854400	No description		mESC_E14_newNAmes_dense.bed	overlapping	0	Intergenic	9:47851000:47854400	9	47851000	47854400	2501	400	3400	500	100	Intergenic
Chr9:47854001-47854500	9	47854001	47854500		2_Intergenic-9:47851000:47854400	2_Intergenic-9:47851000:47854400	No description		mESC_E14_newNAmes_dense.bed	overlapping	0	Intergenic	9:47851000:47854400	9	47851000	47854400	3001	-100	3400	400	80	Intergenic
Chr9:47854501-47855000	9	47854501	47855000		5_RepressedChromatin-9:47854400:47855400	5_RepressedChromatin-9:47854400:47855400	No description		mESC_E14_newNAmes_dense.bed	overlapping	0	RepressedChromatin	9:47854400:47855400	9	47854400	47855400	101	400	1000	500	100	Heterochromatin
Chr9:47858001-47858500	9	47858001	47858500		5_RepressedChromatin-9:47856800:47860600	5_RepressedChromatin-9:47856800:47860600	No description		mESC_E14_newNAmes_dense.bed	overlapping	0	RepressedChromatin	9:47856800:47860600	9	47856800	47860600	1201	2100	3800	500	100	Heterochromatin
Chr9:47858501-47859000	9	47858501	47859000		5_RepressedChromatin-9:47856800:47860600	5_RepressedChromatin-9:47856800:47860600	No description		mESC_E14_newNAmes_dense.bed	overlapping	0	RepressedChromatin	9:47856800:47860600	9	47856800	47860600	1701	1600	3800	500	100	Heterochromatin
Chr9:47859001-47859500	9	47859001	47859500		5_RepressedChromatin-9:47856800:47860600	5_RepressedChromatin-9:47856800:47860600	No description		mESC_E14_newNAmes_dense.bed	overlapping	0	RepressedChromatin	9:47856800:47860600	9	47856800	47860600	2201	1100	3800	500	100	Heterochromatin
Chr9:47859501-47860000	9	47859501	47860000		5_RepressedChromatin-9:47856800:47860600	5_RepressedChromatin-9:47856800:47860600	No description		mESC_E14_newNAmes_dense.bed	overlapping	0	RepressedChromatin	9:47856800:47860600	9	47856800	47860600	2701	600	3800	500	100	Heterochromatin
Chr9:47861001-47861500	9	47861001	47861500		4_Enhancer-9:47860600:47861400	4_Enhancer-9:47860600:47861400	No description		mESC_E14_newNAmes_dense.bed	overlapping	0	Enhancer	9:47860600:47861400	9	47860600	47861400	401	-100	800	400	80	Enhancer
Chr9:47861501-47862000	9	47861501	47862000		5_RepressedChromatin-9:47861400:47888400	5_RepressedChromatin-9:47861400:47888400	No description		mESC_E14_newNAmes_dense.bed	overlapping	0	RepressedChromatin	9:47861400:47888400	9	47861400	47888400	101	26400	27000	500	100	Heterochromatin
Chr9:47862501-47863000	9	47862501	47863000		5_RepressedChromatin-9:47861400:47888400	5_RepressedChromatin-9:47861400:47888400	No description		mESC_E14_newNAmes_dense.bed	overlapping	0	RepressedChromatin	9:47861400:47888400	9	47861400	47888400	1101	25400	27000	500	100	Heterochromatin
Chr9:47868501-47869000	9	47868501	47869000		5_RepressedChromatin-9:47861400:47888400	5_RepressedChromatin-9:47861400:47888400	No description		mESC_E14_newNAmes_dense.bed	overlapping	0	RepressedChromatin	9:47861400:47888400	9	47861400	47888400	7101	19400	27000	500	100	Heterochromatin
Chr9:47869001-47869500	9	47869001	47869500		5_RepressedChromatin-9:47861400:47888400	5_RepressedChromatin-9:47861400:47888400	No description		mESC_E14_newNAmes_dense.bed	overlapping	0	RepressedChromatin	9:47861400:47888400	9	47861400	47888400	7601	18900	27000	500	100	Heterochromatin
Chr9:47870001-47870500	9	47870001	47870500		5_RepressedChromatin-9:47861400:47888400	5_RepressedChromatin-9:47861400:47888400	No description		mESC_E14_newNAmes_dense.bed	overlapping	0	RepressedChromatin	9:47861400:47888400	9	47861400	47888400	8601	17900	27000	500	100	Heterochromatin
Chr9:47871001-47871500	9	47871001	47871500		5_RepressedChromatin-9:47861400:47888400	5_RepressedChromatin-9:47861400:47888400	No description		mESC_E14_newNAmes_dense.bed	overlapping	0	RepressedChromatin	9:47861400:47888400	9	47861400	47888400	9601	16900	27000	500	100	Heterochromatin
Chr9:47872001-47872500	9	47872001	47872500		5_RepressedChromatin-9:47861400:47888400	5_RepressedChromatin-9:47861400:47888400	No description		mESC_E14_newNAmes_dense.bed	overlapping	0	RepressedChromatin	9:47861400:47888400	9	47861400	47888400	10601	15900	27000	500	100	Heterochromatin
Chr9:47872501-47873000	9	47872501	47873000		5_RepressedChromatin-9:47861400:47888400	5_RepressedChromatin-9:47861400:47888400	No description		mESC_E14_newNAmes_dense.bed	overlapping	0	RepressedChromatin	9:47861400:47888400	9	47861400	47888400	11101	15400	27000	500	100	Heterochromatin
Chr9:47877501-47878000	9	47877501	47878000		5_RepressedChromatin-9:47861400:47888400	5_RepressedChromatin-9:47861400:47888400	No description		mESC_E14_newNAmes_dense.bed	overlapping	0	RepressedChromatin	9:47861400:47888400	9	47861400	47888400	16101	10400	27000	500	100	Heterochromatin
Chr9:47878001-47878500	9	47878001	47878500		5_RepressedChromatin-9:47861400:47888400	5_RepressedChromatin-9:47861400:47888400	No description		mESC_E14_newNAmes_dense.bed	overlapping	0	RepressedChromatin	9:47861400:47888400	9	47861400	47888400	16601	9900	27000	500	100	Heterochromatin
Chr9:47885501-47886000	9	47885501	47886000		5_RepressedChromatin-9:47861400:47888400	5_RepressedChromatin-9:47861400:47888400	No description		mESC_E14_newNAmes_dense.bed	overlapping	0	RepressedChromatin	9:47861400:47888400	9	47861400	47888400	24101	2400	27000	500	100	Heterochromatin
Chr9:47894501-47895000	9	47894501	47895000		5_RepressedChromatin-9:47892000:47911400	5_RepressedChromatin-9:47892000:47911400	No description		mESC_E14_newNAmes_dense.bed	overlapping	0	RepressedChromatin	9:47892000:47911400	9	47892000	47911400	2501	16400	19400	500	100	Heterochromatin
Chr9:47895501-47896000	9	47895501	47896000		5_RepressedChromatin-9:47892000:47911400	5_RepressedChromatin-9:47892000:47911400	No description		mESC_E14_newNAmes_dense.bed	overlapping	0	RepressedChromatin	9:47892000:47911400	9	47892000	47911400	3501	15400	19400	500	100	Heterochromatin
Chr9:47896001-47896500	9	47896001	47896500		5_RepressedChromatin-9:47892000:47911400	5_RepressedChromatin-9:47892000:47911400	No description		mESC_E14_newNAmes_dense.bed	overlapping	0	RepressedChromatin	9:47892000:47911400	9	47892000	47911400	4001	14900	19400	500	100	Heterochromatin
Chr9:47900501-47901000	9	47900501	47901000		5_RepressedChromatin-9:47892000:47911400	5_RepressedChromatin-9:47892000:47911400	No description		mESC_E14_newNAmes_dense.bed	overlapping	0	RepressedChromatin	9:47892000:47911400	9	47892000	47911400	8501	10400	19400	500	100	Heterochromatin
Chr9:47901501-47902000	9	47901501	47902000		5_RepressedChromatin-9:47892000:47911400	5_RepressedChromatin-9:47892000:47911400	No description		mESC_E14_newNAmes_dense.bed	overlapping	0	RepressedChromatin	9:47892000:47911400	9	47892000	47911400	9501	9400	19400	500	100	Heterochromatin
Chr9:47902001-47902500	9	47902001	47902500		5_RepressedChromatin-9:47892000:47911400	5_RepressedChromatin-9:47892000:47911400	No description		mESC_E14_newNAmes_dense.bed	overlapping	0	RepressedChromatin	9:47892000:47911400	9	47892000	47911400	10001	8900	19400	500	100	Heterochromatin
Chr9:47911001-47911500	9	47911001	47911500		5_RepressedChromatin-9:47892000:47911400	5_RepressedChromatin-9:47892000:47911400	No description		mESC_E14_newNAmes_dense.bed	overlapping	0	RepressedChromatin	9:47892000:47911400	9	47892000	47911400	19001	-100	19400	400	80	Heterochromatin
Chr9:47917001-47917500	9	47917001	47917500		1_Insulator-9:47916800:47917200	1_Insulator-9:47916800:47917200	No description		mESC_E14_newNAmes_dense.bed	overlapping	0	Insulator	9:47916800:47917200	9	47916800	47917200	201	-300	400	200	40	Insulator
Chr9:47919001-47919500	9	47919001	47919500		5_RepressedChromatin-9:47917200:47920200	5_RepressedChromatin-9:47917200:47920200	No description		mESC_E14_newNAmes_dense.bed	overlapping	0	RepressedChromatin	9:47917200:47920200	9	47917200	47920200	1801	700	3000	500	100	Heterochromatin
Chr9:47919501-47920000	9	47919501	47920000		5_RepressedChromatin-9:47917200:47920200	5_RepressedChromatin-9:47917200:47920200	No description		mESC_E14_newNAmes_dense.bed	overlapping	0	RepressedChromatin	9:47917200:47920200	9	47917200	47920200	2301	200	3000	500	100	Heterochromatin
Chr9:47920001-47920500	9	47920001	47920500		5_RepressedChromatin-9:47917200:47920200	5_RepressedChromatin-9:47917200:47920200	No description		mESC_E14_newNAmes_dense.bed	overlapping	0	RepressedChromatin	9:47917200:47920200	9	47917200	47920200	2801	-300	3000	200	40	Heterochromatin
Chr9:47920501-47921000	9	47920501	47921000		4_Enhancer-9:47920200:47921400	4_Enhancer-9:47920200:47921400	No description		mESC_E14_newNAmes_dense.bed	overlapping	0	Enhancer	9:47920200:47921400	9	47920200	47921400	301	400	1200	500	100	Enhancer
Chr9:47921001-47921500	9	47921001	47921500		4_Enhancer-9:47920200:47921400	4_Enhancer-9:47920200:47921400	No description		mESC_E14_newNAmes_dense.bed	overlapping	0	Enhancer	9:47920200:47921400	9	47920200	47921400	801	-100	1200	400	80	Enhancer
Chr9:47922001-47922500	9	47922001	47922500		5_RepressedChromatin-9:47921400:47923600	5_RepressedChromatin-9:47921400:47923600	No description		mESC_E14_newNAmes_dense.bed	overlapping	0	RepressedChromatin	9:47921400:47923600	9	47921400	47923600	601	1100	2200	500	100	Heterochromatin
Chr9:47922501-47923000	9	47922501	47923000		5_RepressedChromatin-9:47921400:47923600	5_RepressedChromatin-9:47921400:47923600	No description		mESC_E14_newNAmes_dense.bed	overlapping	0	RepressedChromatin	9:47921400:47923600	9	47921400	47923600	1101	600	2200	500	100	Heterochromatin
Chr9:47925501-47926000	9	47925501	47926000		2_Intergenic-9:47923600:47928000	2_Intergenic-9:47923600:47928000	No description		mESC_E14_newNAmes_dense.bed	overlapping	0	Intergenic	9:47923600:47928000	9	47923600	47928000	1901	2000	4400	500	100	Intergenic
Chr9:47928001-47928500	9	47928001	47928500		5_RepressedChromatin-9:47928000:47931000	5_RepressedChromatin-9:47928000:47931000	No description		mESC_E14_newNAmes_dense.bed	overlapping	0	RepressedChromatin	9:47928000:47931000	9	47928000	47931000	1	2500	3000	500	100	Heterochromatin
Chr9:47933001-47933500	9	47933001	47933500		5_RepressedChromatin-9:47932800:47935400	5_RepressedChromatin-9:47932800:47935400	No description		mESC_E14_newNAmes_dense.bed	overlapping	0	RepressedChromatin	9:47932800:47935400	9	47932800	47935400	201	1900	2600	500	100	Heterochromatin
Chr9:47934501-47935000	9	47934501	47935000		5_RepressedChromatin-9:47932800:47935400	5_RepressedChromatin-9:47932800:47935400	No description		mESC_E14_newNAmes_dense.bed	overlapping	0	RepressedChromatin	9:47932800:47935400	9	47932800	47935400	1701	400	2600	500	100	Heterochromatin
Chr9:47939501-47940000	9	47939501	47940000		2_Intergenic-9:47938200:47942000	2_Intergenic-9:47938200:47942000	No description		mESC_E14_newNAmes_dense.bed	overlapping	0	Intergenic	9:47938200:47942000	9	47938200	47942000	1301	2000	3800	500	100	Intergenic
Chr9:47943001-47943500	9	47943001	47943500		5_RepressedChromatin-9:47942200:47944000	5_RepressedChromatin-9:47942200:47944000	No description		mESC_E14_newNAmes_dense.bed	overlapping	0	RepressedChromatin	9:47942200:47944000	9	47942200	47944000	801	500	1800	500	100	Heterochromatin
Chr9:47947001-47947500	9	47947001	47947500		2_Intergenic-9:47944000:47971200	2_Intergenic-9:47944000:47971200	No description		mESC_E14_newNAmes_dense.bed	overlapping	0	Intergenic	9:47944000:47971200	9	47944000	47971200	3001	23700	27200	500	100	Intergenic
Chr9:47948001-47948500	9	47948001	47948500		2_Intergenic-9:47944000:47971200	2_Intergenic-9:47944000:47971200	No description		mESC_E14_newNAmes_dense.bed	overlapping	0	Intergenic	9:47944000:47971200	9	47944000	47971200	4001	22700	27200	500	100	Intergenic
Chr9:47948501-47949000	9	47948501	47949000		2_Intergenic-9:47944000:47971200	2_Intergenic-9:47944000:47971200	No description		mESC_E14_newNAmes_dense.bed	overlapping	0	Intergenic	9:47944000:47971200	9	47944000	47971200	4501	22200	27200	500	100	Intergenic
Chr9:47949001-47949500	9	47949001	47949500		2_Intergenic-9:47944000:47971200	2_Intergenic-9:47944000:47971200	No description		mESC_E14_newNAmes_dense.bed	overlapping	0	Intergenic	9:47944000:47971200	9	47944000	47971200	5001	21700	27200	500	100	Intergenic
Chr9:47953501-47954000	9	47953501	47954000		2_Intergenic-9:47944000:47971200	2_Intergenic-9:47944000:47971200	No description		mESC_E14_newNAmes_dense.bed	overlapping	0	Intergenic	9:47944000:47971200	9	47944000	47971200	9501	17200	27200	500	100	Intergenic
Chr9:47954001-47954500	9	47954001	47954500		2_Intergenic-9:47944000:47971200	2_Intergenic-9:47944000:47971200	No description		mESC_E14_newNAmes_dense.bed	overlapping	0	Intergenic	9:47944000:47971200	9	47944000	47971200	10001	16700	27200	500	100	Intergenic
Chr9:47961501-47962000	9	47961501	47962000		2_Intergenic-9:47944000:47971200	2_Intergenic-9:47944000:47971200	No description		mESC_E14_newNAmes_dense.bed	overlapping	0	Intergenic	9:47944000:47971200	9	47944000	47971200	17501	9200	27200	500	100	Intergenic
Chr9:47962001-47962500	9	47962001	47962500		2_Intergenic-9:47944000:47971200	2_Intergenic-9:47944000:47971200	No description		mESC_E14_newNAmes_dense.bed	overlapping	0	Intergenic	9:47944000:47971200	9	47944000	47971200	18001	8700	27200	500	100	Intergenic
Chr9:47973001-47973500	9	47973001	47973500		5_RepressedChromatin-9:47971200:47977800	5_RepressedChromatin-9:47971200:47977800	No description		mESC_E14_newNAmes_dense.bed	overlapping	0	RepressedChromatin	9:47971200:47977800	9	47971200	47977800	1801	4300	6600	500	100	Heterochromatin
Chr9:47986001-47986500	9	47986001	47986500		2_Intergenic-9:47977800:47987400	2_Intergenic-9:47977800:47987400	No description		mESC_E14_newNAmes_dense.bed	overlapping	0	Intergenic	9:47977800:47987400	9	47977800	47987400	8201	900	9600	500	100	Intergenic
Chr9:47986501-47987000	9	47986501	47987000		2_Intergenic-9:47977800:47987400	2_Intergenic-9:47977800:47987400	No description		mESC_E14_newNAmes_dense.bed	overlapping	0	Intergenic	9:47977800:47987400	9	47977800	47987400	8701	400	9600	500	100	Intergenic
Chr9:47996001-47996500	9	47996001	47996500		2_Intergenic-9:47988400:48022800	2_Intergenic-9:47988400:48022800	No description		mESC_E14_newNAmes_dense.bed	overlapping	0	Intergenic	9:47988400:48022800	9	47988400	48022800	7601	26300	34400	500	100	Intergenic
Chr9:48015001-48015500	9	48015001	48015500		2_Intergenic-9:47988400:48022800	2_Intergenic-9:47988400:48022800	No description		mESC_E14_newNAmes_dense.bed	overlapping	0	Intergenic	9:47988400:48022800	9	47988400	48022800	26601	7300	34400	500	100	Intergenic
Chr9:48017501-48018000	9	48017501	48018000		2_Intergenic-9:47988400:48022800	2_Intergenic-9:47988400:48022800	No description		mESC_E14_newNAmes_dense.bed	overlapping	0	Intergenic	9:47988400:48022800	9	47988400	48022800	29101	4800	34400	500	100	Intergenic
Chr9:48047501-48048000	9	48047501	48048000		2_Intergenic-9:48024200:48054600	2_Intergenic-9:48024200:48054600	No description		mESC_E14_newNAmes_dense.bed	overlapping	0	Intergenic	9:48024200:48054600	9	48024200	48054600	23301	6600	30400	500	100	Intergenic
Chr9:48048001-48048500	9	48048001	48048500		2_Intergenic-9:48024200:48054600	2_Intergenic-9:48024200:48054600	No description		mESC_E14_newNAmes_dense.bed	overlapping	0	Intergenic	9:48024200:48054600	9	48024200	48054600	23801	6100	30400	500	100	Intergenic
Chr9:48048501-48049000	9	48048501	48049000		2_Intergenic-9:48024200:48054600	2_Intergenic-9:48024200:48054600	No description		mESC_E14_newNAmes_dense.bed	overlapping	0	Intergenic	9:48024200:48054600	9	48024200	48054600	24301	5600	30400	500	100	Intergenic
Chr9:48055001-48055500	9	48055001	48055500		5_RepressedChromatin-9:48054600:48055200	5_RepressedChromatin-9:48054600:48055200	No description		mESC_E14_newNAmes_dense.bed	overlapping	0	RepressedChromatin	9:48054600:48055200	9	48054600	48055200	401	-300	600	200	40	Heterochromatin
Chr9:48058501-48059000	9	48058501	48059000		2_Intergenic-9:48055200:48072600	2_Intergenic-9:48055200:48072600	No description		mESC_E14_newNAmes_dense.bed	overlapping	0	Intergenic	9:48055200:48072600	9	48055200	48072600	3301	13600	17400	500	100	Intergenic
Chr9:48059001-48059500	9	48059001	48059500		2_Intergenic-9:48055200:48072600	2_Intergenic-9:48055200:48072600	No description		mESC_E14_newNAmes_dense.bed	overlapping	0	Intergenic	9:48055200:48072600	9	48055200	48072600	3801	13100	17400	500	100	Intergenic
Chr9:48066501-48067000	9	48066501	48067000		2_Intergenic-9:48055200:48072600	2_Intergenic-9:48055200:48072600	No description		mESC_E14_newNAmes_dense.bed	overlapping	0	Intergenic	9:48055200:48072600	9	48055200	48072600	11301	5600	17400	500	100	Intergenic
Chr9:48073501-48074000	9	48073501	48074000		5_RepressedChromatin-9:48072600:48076000	5_RepressedChromatin-9:48072600:48076000	No description		mESC_E14_newNAmes_dense.bed	overlapping	0	RepressedChromatin	9:48072600:48076000	9	48072600	48076000	901	2000	3400	500	100	Heterochromatin
Chr9:48074001-48074500	9	48074001	48074500		5_RepressedChromatin-9:48072600:48076000	5_RepressedChromatin-9:48072600:48076000	No description		mESC_E14_newNAmes_dense.bed	overlapping	0	RepressedChromatin	9:48072600:48076000	9	48072600	48076000	1401	1500	3400	500	100	Heterochromatin
Chr9:48075501-48076000	9	48075501	48076000		5_RepressedChromatin-9:48072600:48076000	5_RepressedChromatin-9:48072600:48076000	No description		mESC_E14_newNAmes_dense.bed	overlapping	0	RepressedChromatin	9:48072600:48076000	9	48072600	48076000	2901	0	3400	500	100	Heterochromatin
Chr9:48076001-48076500	9	48076001	48076500		2_Intergenic-9:48076000:48080600	2_Intergenic-9:48076000:48080600	No description		mESC_E14_newNAmes_dense.bed	overlapping	0	Intergenic	9:48076000:48080600	9	48076000	48080600	1	4100	4600	500	100	Intergenic
Chr9:48079501-48080000	9	48079501	48080000		2_Intergenic-9:48076000:48080600	2_Intergenic-9:48076000:48080600	No description		mESC_E14_newNAmes_dense.bed	overlapping	0	Intergenic	9:48076000:48080600	9	48076000	48080600	3501	600	4600	500	100	Intergenic
Chr9:48086501-48087000	9	48086501	48087000		5_RepressedChromatin-9:48083000:48089200	5_RepressedChromatin-9:48083000:48089200	No description		mESC_E14_newNAmes_dense.bed	overlapping	0	RepressedChromatin	9:48083000:48089200	9	48083000	48089200	3501	2200	6200	500	100	Heterochromatin
Chr9:48087001-48087500	9	48087001	48087500		5_RepressedChromatin-9:48083000:48089200	5_RepressedChromatin-9:48083000:48089200	No description		mESC_E14_newNAmes_dense.bed	overlapping	0	RepressedChromatin	9:48083000:48089200	9	48083000	48089200	4001	1700	6200	500	100	Heterochromatin
Chr9:48096501-48097000	9	48096501	48097000		5_RepressedChromatin-9:48094200:48098200	5_RepressedChromatin-9:48094200:48098200	No description		mESC_E14_newNAmes_dense.bed	overlapping	0	RepressedChromatin	9:48094200:48098200	9	48094200	48098200	2301	1200	4000	500	100	Heterochromatin
Chr9:48097001-48097500	9	48097001	48097500		5_RepressedChromatin-9:48094200:48098200	5_RepressedChromatin-9:48094200:48098200	No description		mESC_E14_newNAmes_dense.bed	overlapping	0	RepressedChromatin	9:48094200:48098200	9	48094200	48098200	2801	700	4000	500	100	Heterochromatin
Chr9:48147001-48147500	9	48147001	48147500		2_Intergenic-9:48127400:48148600	2_Intergenic-9:48127400:48148600	No description		mESC_E14_newNAmes_dense.bed	overlapping	0	Intergenic	9:48127400:48148600	9	48127400	48148600	19601	1100	21200	500	100	Intergenic
Chr9:48147501-48148000	9	48147501	48148000		2_Intergenic-9:48127400:48148600	2_Intergenic-9:48127400:48148600	No description		mESC_E14_newNAmes_dense.bed	overlapping	0	Intergenic	9:48127400:48148600	9	48127400	48148600	20101	600	21200	500	100	Intergenic
Chr9:48153001-48153500	9	48153001	48153500		2_Intergenic-9:48149000:48155000	2_Intergenic-9:48149000:48155000	No description		mESC_E14_newNAmes_dense.bed	overlapping	0	Intergenic	9:48149000:48155000	9	48149000	48155000	4001	1500	6000	500	100	Intergenic
Chr9:48153501-48154000	9	48153501	48154000		2_Intergenic-9:48149000:48155000	2_Intergenic-9:48149000:48155000	No description		mESC_E14_newNAmes_dense.bed	overlapping	0	Intergenic	9:48149000:48155000	9	48149000	48155000	4501	1000	6000	500	100	Intergenic
Chr9:48154001-48154500	9	48154001	48154500		2_Intergenic-9:48149000:48155000	2_Intergenic-9:48149000:48155000	No description		mESC_E14_newNAmes_dense.bed	overlapping	0	Intergenic	9:48149000:48155000	9	48149000	48155000	5001	500	6000	500	100	Intergenic
Chr9:48154501-48155000	9	48154501	48155000		2_Intergenic-9:48149000:48155000	2_Intergenic-9:48149000:48155000	No description		mESC_E14_newNAmes_dense.bed	overlapping	0	Intergenic	9:48149000:48155000	9	48149000	48155000	5501	0	6000	500	100	Intergenic
Chr9:48155501-48156000	9	48155501	48156000		5_RepressedChromatin-9:48155000:48159400	5_RepressedChromatin-9:48155000:48159400	No description		mESC_E14_newNAmes_dense.bed	overlapping	0	RepressedChromatin	9:48155000:48159400	9	48155000	48159400	501	3400	4400	500	100	Heterochromatin
Chr9:48156001-48156500	9	48156001	48156500		5_RepressedChromatin-9:48155000:48159400	5_RepressedChromatin-9:48155000:48159400	No description		mESC_E14_newNAmes_dense.bed	overlapping	0	RepressedChromatin	9:48155000:48159400	9	48155000	48159400	1001	2900	4400	500	100	Heterochromatin
Chr9:48162001-48162500	9	48162001	48162500		8_StrongEnhancer-9:48162000:48162600	8_StrongEnhancer-9:48162000:48162600	No description		mESC_E14_newNAmes_dense.bed	overlapping	0	StrongEnhancer	9:48162000:48162600	9	48162000	48162600	1	100	600	500	100	StrongEnhancer
Chr9:48162501-48163000	9	48162501	48163000		8_StrongEnhancer-9:48162000:48162600	8_StrongEnhancer-9:48162000:48162600	No description		mESC_E14_newNAmes_dense.bed	overlapping	0	StrongEnhancer	9:48162000:48162600	9	48162000	48162600	501	-400	600	100	20	StrongEnhancer
Chr9:48163001-48163500	9	48163001	48163500		3_Heterochromatin-9:48162600:48165400	3_Heterochromatin-9:48162600:48165400	No description		mESC_E14_newNAmes_dense.bed	overlapping	0	Heterochromatin	9:48162600:48165400	9	48162600	48165400	401	1900	2800	500	100	Heterochromatin
Chr9:48164501-48165000	9	48164501	48165000		3_Heterochromatin-9:48162600:48165400	3_Heterochromatin-9:48162600:48165400	No description		mESC_E14_newNAmes_dense.bed	overlapping	0	Heterochromatin	9:48162600:48165400	9	48162600	48165400	1901	400	2800	500	100	Heterochromatin
Chr9:48165001-48165500	9	48165001	48165500		3_Heterochromatin-9:48162600:48165400	3_Heterochromatin-9:48162600:48165400	No description		mESC_E14_newNAmes_dense.bed	overlapping	0	Heterochromatin	9:48162600:48165400	9	48162600	48165400	2401	-100	2800	400	80	Heterochromatin
Chr9:48166001-48166500	9	48166001	48166500		4_Enhancer-9:48165400:48167400	4_Enhancer-9:48165400:48167400	No description		mESC_E14_newNAmes_dense.bed	overlapping	0	Enhancer	9:48165400:48167400	9	48165400	48167400	601	900	2000	500	100	Enhancer
Chr9:48166501-48167000	9	48166501	48167000		4_Enhancer-9:48165400:48167400	4_Enhancer-9:48165400:48167400	No description		mESC_E14_newNAmes_dense.bed	overlapping	0	Enhancer	9:48165400:48167400	9	48165400	48167400	1101	400	2000	500	100	Enhancer
Chr9:48169001-48169500	9	48169001	48169500		3_Heterochromatin-9:48167400:48171400	3_Heterochromatin-9:48167400:48171400	No description		mESC_E14_newNAmes_dense.bed	overlapping	0	Heterochromatin	9:48167400:48171400	9	48167400	48171400	1601	1900	4000	500	100	Heterochromatin
Chr9:48169501-48170000	9	48169501	48170000		3_Heterochromatin-9:48167400:48171400	3_Heterochromatin-9:48167400:48171400	No description		mESC_E14_newNAmes_dense.bed	overlapping	0	Heterochromatin	9:48167400:48171400	9	48167400	48171400	2101	1400	4000	500	100	Heterochromatin
Chr9:48173001-48173500	9	48173001	48173500		2_Intergenic-9:48171400:48176600	2_Intergenic-9:48171400:48176600	No description		mESC_E14_newNAmes_dense.bed	overlapping	0	Intergenic	9:48171400:48176600	9	48171400	48176600	1601	3100	5200	500	100	Intergenic
Chr9:48173501-48174000	9	48173501	48174000		2_Intergenic-9:48171400:48176600	2_Intergenic-9:48171400:48176600	No description		mESC_E14_newNAmes_dense.bed	overlapping	0	Intergenic	9:48171400:48176600	9	48171400	48176600	2101	2600	5200	500	100	Intergenic
Chr9:48185001-48185500	9	48185001	48185500		2_Intergenic-9:48177200:48194600	2_Intergenic-9:48177200:48194600	No description		mESC_E14_newNAmes_dense.bed	overlapping	0	Intergenic	9:48177200:48194600	9	48177200	48194600	7801	9100	17400	500	100	Intergenic
Chr9:48185501-48186000	9	48185501	48186000		2_Intergenic-9:48177200:48194600	2_Intergenic-9:48177200:48194600	No description		mESC_E14_newNAmes_dense.bed	overlapping	0	Intergenic	9:48177200:48194600	9	48177200	48194600	8301	8600	17400	500	100	Intergenic
Chr9:48190501-48191000	9	48190501	48191000		2_Intergenic-9:48177200:48194600	2_Intergenic-9:48177200:48194600	No description		mESC_E14_newNAmes_dense.bed	overlapping	0	Intergenic	9:48177200:48194600	9	48177200	48194600	13301	3600	17400	500	100	Intergenic
Chr9:48191501-48192000	9	48191501	48192000		2_Intergenic-9:48177200:48194600	2_Intergenic-9:48177200:48194600	No description		mESC_E14_newNAmes_dense.bed	overlapping	0	Intergenic	9:48177200:48194600	9	48177200	48194600	14301	2600	17400	500	100	Intergenic
Chr9:48194501-48195000	9	48194501	48195000		2_Intergenic-9:48177200:48194600	2_Intergenic-9:48177200:48194600	No description		mESC_E14_newNAmes_dense.bed	overlapping	0	Intergenic	9:48177200:48194600	9	48177200	48194600	17301	-400	17400	100	20	Intergenic
Chr9:48196501-48197000	9	48196501	48197000		5_RepressedChromatin-9:48194600:48197600	5_RepressedChromatin-9:48194600:48197600	No description		mESC_E14_newNAmes_dense.bed	overlapping	0	RepressedChromatin	9:48194600:48197600	9	48194600	48197600	1901	600	3000	500	100	Heterochromatin
Chr9:48197001-48197500	9	48197001	48197500		5_RepressedChromatin-9:48194600:48197600	5_RepressedChromatin-9:48194600:48197600	No description		mESC_E14_newNAmes_dense.bed	overlapping	0	RepressedChromatin	9:48194600:48197600	9	48194600	48197600	2401	100	3000	500	100	Heterochromatin
Chr9:48197501-48198000	9	48197501	48198000		5_RepressedChromatin-9:48194600:48197600	5_RepressedChromatin-9:48194600:48197600	No description		mESC_E14_newNAmes_dense.bed	overlapping	0	RepressedChromatin	9:48194600:48197600	9	48194600	48197600	2901	-400	3000	100	20	Heterochromatin
Chr9:48211501-48212000	9	48211501	48212000		2_Intergenic-9:48204800:48212400	2_Intergenic-9:48204800:48212400	No description		mESC_E14_newNAmes_dense.bed	overlapping	0	Intergenic	9:48204800:48212400	9	48204800	48212400	6701	400	7600	500	100	Intergenic
Chr9:48216001-48216500	9	48216001	48216500		2_Intergenic-9:48215600:48218200	2_Intergenic-9:48215600:48218200	No description		mESC_E14_newNAmes_dense.bed	overlapping	0	Intergenic	9:48215600:48218200	9	48215600	48218200	401	1700	2600	500	100	Intergenic
Chr9:48216501-48217000	9	48216501	48217000		2_Intergenic-9:48215600:48218200	2_Intergenic-9:48215600:48218200	No description		mESC_E14_newNAmes_dense.bed	overlapping	0	Intergenic	9:48215600:48218200	9	48215600	48218200	901	1200	2600	500	100	Intergenic
Chr9:48227001-48227500	9	48227001	48227500		2_Intergenic-9:48221800:48234800	2_Intergenic-9:48221800:48234800	No description		mESC_E14_newNAmes_dense.bed	overlapping	0	Intergenic	9:48221800:48234800	9	48221800	48234800	5201	7300	13000	500	100	Intergenic
Chr9:48227501-48228000	9	48227501	48228000		2_Intergenic-9:48221800:48234800	2_Intergenic-9:48221800:48234800	No description		mESC_E14_newNAmes_dense.bed	overlapping	0	Intergenic	9:48221800:48234800	9	48221800	48234800	5701	6800	13000	500	100	Intergenic
Chr9:48236501-48237000	9	48236501	48237000		5_RepressedChromatin-9:48234800:48238000	5_RepressedChromatin-9:48234800:48238000	No description		mESC_E14_newNAmes_dense.bed	overlapping	0	RepressedChromatin	9:48234800:48238000	9	48234800	48238000	1701	1000	3200	500	100	Heterochromatin
Chr9:48237001-48237500	9	48237001	48237500		5_RepressedChromatin-9:48234800:48238000	5_RepressedChromatin-9:48234800:48238000	No description		mESC_E14_newNAmes_dense.bed	overlapping	0	RepressedChromatin	9:48234800:48238000	9	48234800	48238000	2201	500	3200	500	100	Heterochromatin
Chr9:48252001-48252500	9	48252001	48252500		5_RepressedChromatin-9:48250000:48252400	5_RepressedChromatin-9:48250000:48252400	No description		mESC_E14_newNAmes_dense.bed	overlapping	0	RepressedChromatin	9:48250000:48252400	9	48250000	48252400	2001	-100	2400	400	80	Heterochromatin
Chr9:48257001-48257500	9	48257001	48257500		5_RepressedChromatin-9:48257000:48257800	5_RepressedChromatin-9:48257000:48257800	No description		mESC_E14_newNAmes_dense.bed	overlapping	0	RepressedChromatin	9:48257000:48257800	9	48257000	48257800	1	300	800	500	100	Heterochromatin
Chr9:48257501-48258000	9	48257501	48258000		5_RepressedChromatin-9:48257000:48257800	5_RepressedChromatin-9:48257000:48257800	No description		mESC_E14_newNAmes_dense.bed	overlapping	0	RepressedChromatin	9:48257000:48257800	9	48257000	48257800	501	-200	800	300	60	Heterochromatin
Chr9:48259501-48260000	9	48259501	48260000		5_RepressedChromatin-9:48258400:48260400	5_RepressedChromatin-9:48258400:48260400	No description		mESC_E14_newNAmes_dense.bed	overlapping	0	RepressedChromatin	9:48258400:48260400	9	48258400	48260400	1101	400	2000	500	100	Heterochromatin
Chr9:48260001-48260500	9	48260001	48260500		5_RepressedChromatin-9:48258400:48260400	5_RepressedChromatin-9:48258400:48260400	No description		mESC_E14_newNAmes_dense.bed	overlapping	0	RepressedChromatin	9:48258400:48260400	9	48258400	48260400	1601	-100	2000	400	80	Heterochromatin
Chr9:48266001-48266500	9	48266001	48266500		5_RepressedChromatin-9:48262000:48266600	5_RepressedChromatin-9:48262000:48266600	No description		mESC_E14_newNAmes_dense.bed	overlapping	0	RepressedChromatin	9:48262000:48266600	9	48262000	48266600	4001	100	4600	500	100	Heterochromatin
Chr9:48266501-48267000	9	48266501	48267000		5_RepressedChromatin-9:48262000:48266600	5_RepressedChromatin-9:48262000:48266600	No description		mESC_E14_newNAmes_dense.bed	overlapping	0	RepressedChromatin	9:48262000:48266600	9	48262000	48266600	4501	-400	4600	100	20	Heterochromatin
Chr9:48267001-48267500	9	48267001	48267500		6_BivalentChromatin-9:48267000:48267800	6_BivalentChromatin-9:48267000:48267800	No description		mESC_E14_newNAmes_dense.bed	overlapping	0	BivalentChromatin	9:48267000:48267800	9	48267000	48267800	1	300	800	500	100	BivalentChromatin
Chr9:48267501-48268000	9	48267501	48268000		6_BivalentChromatin-9:48267000:48267800	6_BivalentChromatin-9:48267000:48267800	No description		mESC_E14_newNAmes_dense.bed	overlapping	0	BivalentChromatin	9:48267000:48267800	9	48267000	48267800	501	-200	800	300	60	BivalentChromatin
Chr9:48270001-48270500	9	48270001	48270500		5_RepressedChromatin-9:48267800:48270200	5_RepressedChromatin-9:48267800:48270200	No description		mESC_E14_newNAmes_dense.bed	overlapping	0	RepressedChromatin	9:48267800:48270200	9	48267800	48270200	2201	-300	2400	200	40	Heterochromatin
Chr9:48277001-48277500	9	48277001	48277500		7_ActivePromoter-9:48277000:48277400	7_ActivePromoter-9:48277000:48277400	No description		mESC_E14_newNAmes_dense.bed	overlapping	0	ActivePromoter	9:48277000:48277400	9	48277000	48277400	1	-100	400	400	80	ActivePromoter
Chr9:48277501-48278000	9	48277501	48278000		2_Intergenic-9:48277400:48293200	2_Intergenic-9:48277400:48293200	No description		mESC_E14_newNAmes_dense.bed	overlapping	0	Intergenic	9:48277400:48293200	9	48277400	48293200	101	15200	15800	500	100	Intergenic
Chr9:48283001-48283500	9	48283001	48283500		2_Intergenic-9:48277400:48293200	2_Intergenic-9:48277400:48293200	No description		mESC_E14_newNAmes_dense.bed	overlapping	0	Intergenic	9:48277400:48293200	9	48277400	48293200	5601	9700	15800	500	100	Intergenic
Chr9:48326001-48326500	9	48326001	48326500		2_Intergenic-9:48307000:48354800	2_Intergenic-9:48307000:48354800	No description		mESC_E14_newNAmes_dense.bed	overlapping	0	Intergenic	9:48307000:48354800	9	48307000	48354800	19001	28300	47800	500	100	Intergenic
Chr9:48339501-48340000	9	48339501	48340000		2_Intergenic-9:48307000:48354800	2_Intergenic-9:48307000:48354800	No description		mESC_E14_newNAmes_dense.bed	overlapping	0	Intergenic	9:48307000:48354800	9	48307000	48354800	32501	14800	47800	500	100	Intergenic
Chr9:48347001-48347500	9	48347001	48347500		2_Intergenic-9:48307000:48354800	2_Intergenic-9:48307000:48354800	No description		mESC_E14_newNAmes_dense.bed	overlapping	0	Intergenic	9:48307000:48354800	9	48307000	48354800	40001	7300	47800	500	100	Intergenic
Chr9:48357001-48357500	9	48357001	48357500		2_Intergenic-9:48355200:48360800	2_Intergenic-9:48355200:48360800	No description		mESC_E14_newNAmes_dense.bed	overlapping	0	Intergenic	9:48355200:48360800	9	48355200	48360800	1801	3300	5600	500	100	Intergenic
Chr9:48357501-48358000	9	48357501	48358000		2_Intergenic-9:48355200:48360800	2_Intergenic-9:48355200:48360800	No description		mESC_E14_newNAmes_dense.bed	overlapping	0	Intergenic	9:48355200:48360800	9	48355200	48360800	2301	2800	5600	500	100	Intergenic
Chr9:48363501-48364000	9	48363501	48364000		2_Intergenic-9:48361200:48364600	2_Intergenic-9:48361200:48364600	No description		mESC_E14_newNAmes_dense.bed	overlapping	0	Intergenic	9:48361200:48364600	9	48361200	48364600	2301	600	3400	500	100	Intergenic
Chr9:48364001-48364500	9	48364001	48364500		2_Intergenic-9:48361200:48364600	2_Intergenic-9:48361200:48364600	No description		mESC_E14_newNAmes_dense.bed	overlapping	0	Intergenic	9:48361200:48364600	9	48361200	48364600	2801	100	3400	500	100	Intergenic
Chr9:48372501-48373000	9	48372501	48373000		2_Intergenic-9:48365400:48444600	2_Intergenic-9:48365400:48444600	No description		mESC_E14_newNAmes_dense.bed	overlapping	0	Intergenic	9:48365400:48444600	9	48365400	48444600	7101	71600	79200	500	100	Intergenic
Chr9:48383501-48384000	9	48383501	48384000		2_Intergenic-9:48365400:48444600	2_Intergenic-9:48365400:48444600	No description		mESC_E14_newNAmes_dense.bed	overlapping	0	Intergenic	9:48365400:48444600	9	48365400	48444600	18101	60600	79200	500	100	Intergenic
Chr9:48417001-48417500	9	48417001	48417500		2_Intergenic-9:48365400:48444600	2_Intergenic-9:48365400:48444600	No description		mESC_E14_newNAmes_dense.bed	overlapping	0	Intergenic	9:48365400:48444600	9	48365400	48444600	51601	27100	79200	500	100	Intergenic
Chr9:48417501-48418000	9	48417501	48418000		2_Intergenic-9:48365400:48444600	2_Intergenic-9:48365400:48444600	No description		mESC_E14_newNAmes_dense.bed	overlapping	0	Intergenic	9:48365400:48444600	9	48365400	48444600	52101	26600	79200	500	100	Intergenic
Chr9:48420001-48420500	9	48420001	48420500		2_Intergenic-9:48365400:48444600	2_Intergenic-9:48365400:48444600	No description		mESC_E14_newNAmes_dense.bed	overlapping	0	Intergenic	9:48365400:48444600	9	48365400	48444600	54601	24100	79200	500	100	Intergenic
Chr9:48420501-48421000	9	48420501	48421000		2_Intergenic-9:48365400:48444600	2_Intergenic-9:48365400:48444600	No description		mESC_E14_newNAmes_dense.bed	overlapping	0	Intergenic	9:48365400:48444600	9	48365400	48444600	55101	23600	79200	500	100	Intergenic
Chr9:48457001-48457500	9	48457001	48457500		2_Intergenic-9:48448400:48459000	2_Intergenic-9:48448400:48459000	No description		mESC_E14_newNAmes_dense.bed	overlapping	0	Intergenic	9:48448400:48459000	9	48448400	48459000	8601	1500	10600	500	100	Intergenic
Chr9:48457501-48458000	9	48457501	48458000		2_Intergenic-9:48448400:48459000	2_Intergenic-9:48448400:48459000	No description		mESC_E14_newNAmes_dense.bed	overlapping	0	Intergenic	9:48448400:48459000	9	48448400	48459000	9101	1000	10600	500	100	Intergenic
Chr9:48463001-48463500	9	48463001	48463500		2_Intergenic-9:48459400:48463600	2_Intergenic-9:48459400:48463600	No description		mESC_E14_newNAmes_dense.bed	overlapping	0	Intergenic	9:48459400:48463600	9	48459400	48463600	3601	100	4200	500	100	Intergenic
Chr9:48463501-48464000	9	48463501	48464000		2_Intergenic-9:48459400:48463600	2_Intergenic-9:48459400:48463600	No description		mESC_E14_newNAmes_dense.bed	overlapping	0	Intergenic	9:48459400:48463600	9	48459400	48463600	4101	-400	4200	100	20	Intergenic
Chr9:48466501-48467000	9	48466501	48467000		3_Heterochromatin-9:48466000:48466600	3_Heterochromatin-9:48466000:48466600	No description		mESC_E14_newNAmes_dense.bed	overlapping	0	Heterochromatin	9:48466000:48466600	9	48466000	48466600	501	-400	600	100	20	Heterochromatin
Chr9:48468501-48469000	9	48468501	48469000		10_TranscriptionElongation-9:48467200:48471800	10_TranscriptionElongation-9:48467200:48471800	No description		mESC_E14_newNAmes_dense.bed	overlapping	0	TranscriptionElongation	9:48467200:48471800	9	48467200	48471800	1301	2800	4600	500	100	TranscriptionElongation
Chr9:48469001-48469500	9	48469001	48469500		10_TranscriptionElongation-9:48467200:48471800	10_TranscriptionElongation-9:48467200:48471800	No description		mESC_E14_newNAmes_dense.bed	overlapping	0	TranscriptionElongation	9:48467200:48471800	9	48467200	48471800	1801	2300	4600	500	100	TranscriptionElongation
Chr9:48470501-48471000	9	48470501	48471000		10_TranscriptionElongation-9:48467200:48471800	10_TranscriptionElongation-9:48467200:48471800	No description		mESC_E14_newNAmes_dense.bed	overlapping	0	TranscriptionElongation	9:48467200:48471800	9	48467200	48471800	3301	800	4600	500	100	TranscriptionElongation
Chr9:48471501-48472000	9	48471501	48472000		10_TranscriptionElongation-9:48467200:48471800	10_TranscriptionElongation-9:48467200:48471800	No description		mESC_E14_newNAmes_dense.bed	overlapping	0	TranscriptionElongation	9:48467200:48471800	9	48467200	48471800	4301	-200	4600	300	60	TranscriptionElongation
Chr9:48472001-48472500	9	48472001	48472500		11_WeakEnhancer-9:48471800:48474600	11_WeakEnhancer-9:48471800:48474600	No description		mESC_E14_newNAmes_dense.bed	overlapping	0	WeakEnhancer	9:48471800:48474600	9	48471800	48474600	201	2100	2800	500	100	WeakEnhancer
Chr9:48474501-48475000	9	48474501	48475000		11_WeakEnhancer-9:48471800:48474600	11_WeakEnhancer-9:48471800:48474600	No description		mESC_E14_newNAmes_dense.bed	overlapping	0	WeakEnhancer	9:48471800:48474600	9	48471800	48474600	2701	-400	2800	100	20	WeakEnhancer
Chr9:48475001-48475500	9	48475001	48475500		9_TranscriptionTransition-9:48474600:48475200	9_TranscriptionTransition-9:48474600:48475200	No description		mESC_E14_newNAmes_dense.bed	overlapping	0	TranscriptionTransition	9:48474600:48475200	9	48474600	48475200	401	-300	600	200	40	TranscriptionTransition
Chr9:48478501-48479000	9	48478501	48479000		10_TranscriptionElongation-9:48475200:48479200	10_TranscriptionElongation-9:48475200:48479200	No description		mESC_E14_newNAmes_dense.bed	overlapping	0	TranscriptionElongation	9:48475200:48479200	9	48475200	48479200	3301	200	4000	500	100	TranscriptionElongation
Chr9:48479001-48479500	9	48479001	48479500		10_TranscriptionElongation-9:48475200:48479200	10_TranscriptionElongation-9:48475200:48479200	No description		mESC_E14_newNAmes_dense.bed	overlapping	0	TranscriptionElongation	9:48475200:48479200	9	48475200	48479200	3801	-300	4000	200	40	TranscriptionElongation
Chr9:48480001-48480500	9	48480001	48480500		7_ActivePromoter-9:48479800:48480800	7_ActivePromoter-9:48479800:48480800	No description		mESC_E14_newNAmes_dense.bed	overlapping	0	ActivePromoter	9:48479800:48480800	9	48479800	48480800	201	300	1000	500	100	ActivePromoter
Chr9:48480501-48481000	9	48480501	48481000		7_ActivePromoter-9:48479800:48480800	7_ActivePromoter-9:48479800:48480800	No description		mESC_E14_newNAmes_dense.bed	overlapping	0	ActivePromoter	9:48479800:48480800	9	48479800	48480800	701	-200	1000	300	60	ActivePromoter
Chr9:48481501-48482000	9	48481501	48482000		6_BivalentChromatin-9:48481200:48481600	6_BivalentChromatin-9:48481200:48481600	No description		mESC_E14_newNAmes_dense.bed	overlapping	0	BivalentChromatin	9:48481200:48481600	9	48481200	48481600	301	-400	400	100	20	BivalentChromatin
Chr9:48495001-48495500	9	48495001	48495500		7_ActivePromoter-9:48494800:48496000	7_ActivePromoter-9:48494800:48496000	No description		mESC_E14_newNAmes_dense.bed	overlapping	0	ActivePromoter	9:48494800:48496000	9	48494800	48496000	201	500	1200	500	100	ActivePromoter
Chr9:48495501-48496000	9	48495501	48496000		7_ActivePromoter-9:48494800:48496000	7_ActivePromoter-9:48494800:48496000	No description		mESC_E14_newNAmes_dense.bed	overlapping	0	ActivePromoter	9:48494800:48496000	9	48494800	48496000	701	0	1200	500	100	ActivePromoter
Chr9:48496001-48496500	9	48496001	48496500		8_StrongEnhancer-9:48496000:48496600	8_StrongEnhancer-9:48496000:48496600	No description		mESC_E14_newNAmes_dense.bed	overlapping	0	StrongEnhancer	9:48496000:48496600	9	48496000	48496600	1	100	600	500	100	StrongEnhancer
Chr9:48501501-48502000	9	48501501	48502000		2_Intergenic-9:48498200:48509400	2_Intergenic-9:48498200:48509400	No description		mESC_E14_newNAmes_dense.bed	overlapping	0	Intergenic	9:48498200:48509400	9	48498200	48509400	3301	7400	11200	500	100	Intergenic
Chr9:48517001-48517500	9	48517001	48517500		5_RepressedChromatin-9:48516600:48517200	5_RepressedChromatin-9:48516600:48517200	No description		mESC_E14_newNAmes_dense.bed	overlapping	0	RepressedChromatin	9:48516600:48517200	9	48516600	48517200	401	-300	600	200	40	Heterochromatin
Chr9:48517501-48518000	9	48517501	48518000		2_Intergenic-9:48517200:48529200	2_Intergenic-9:48517200:48529200	No description		mESC_E14_newNAmes_dense.bed	overlapping	0	Intergenic	9:48517200:48529200	9	48517200	48529200	301	11200	12000	500	100	Intergenic
Chr9:48518001-48518500	9	48518001	48518500		2_Intergenic-9:48517200:48529200	2_Intergenic-9:48517200:48529200	No description		mESC_E14_newNAmes_dense.bed	overlapping	0	Intergenic	9:48517200:48529200	9	48517200	48529200	801	10700	12000	500	100	Intergenic
Chr9:48521501-48522000	9	48521501	48522000		2_Intergenic-9:48517200:48529200	2_Intergenic-9:48517200:48529200	No description		mESC_E14_newNAmes_dense.bed	overlapping	0	Intergenic	9:48517200:48529200	9	48517200	48529200	4301	7200	12000	500	100	Intergenic
Chr9:48523001-48523500	9	48523001	48523500		2_Intergenic-9:48517200:48529200	2_Intergenic-9:48517200:48529200	No description		mESC_E14_newNAmes_dense.bed	overlapping	0	Intergenic	9:48517200:48529200	9	48517200	48529200	5801	5700	12000	500	100	Intergenic
Chr9:48538001-48538500	9	48538001	48538500		5_RepressedChromatin-9:48535000:48538400	5_RepressedChromatin-9:48535000:48538400	No description		mESC_E14_newNAmes_dense.bed	overlapping	0	RepressedChromatin	9:48535000:48538400	9	48535000	48538400	3001	-100	3400	400	80	Heterochromatin
Chr9:48538501-48539000	9	48538501	48539000		6_BivalentChromatin-9:48538400:48539200	6_BivalentChromatin-9:48538400:48539200	No description		mESC_E14_newNAmes_dense.bed	overlapping	0	BivalentChromatin	9:48538400:48539200	9	48538400	48539200	101	200	800	500	100	BivalentChromatin
Chr9:48555501-48556000	9	48555501	48556000		2_Intergenic-9:48540400:48559800	2_Intergenic-9:48540400:48559800	No description		mESC_E14_newNAmes_dense.bed	overlapping	0	Intergenic	9:48540400:48559800	9	48540400	48559800	15101	3800	19400	500	100	Intergenic
Chr9:48556001-48556500	9	48556001	48556500		2_Intergenic-9:48540400:48559800	2_Intergenic-9:48540400:48559800	No description		mESC_E14_newNAmes_dense.bed	overlapping	0	Intergenic	9:48540400:48559800	9	48540400	48559800	15601	3300	19400	500	100	Intergenic
Chr9:48577501-48578000	9	48577501	48578000		2_Intergenic-9:48560200:48584600	2_Intergenic-9:48560200:48584600	No description		mESC_E14_newNAmes_dense.bed	overlapping	0	Intergenic	9:48560200:48584600	9	48560200	48584600	17301	6600	24400	500	100	Intergenic
Chr9:48578501-48579000	9	48578501	48579000		2_Intergenic-9:48560200:48584600	2_Intergenic-9:48560200:48584600	No description		mESC_E14_newNAmes_dense.bed	overlapping	0	Intergenic	9:48560200:48584600	9	48560200	48584600	18301	5600	24400	500	100	Intergenic
Chr9:48585001-48585500	9	48585001	48585500		2_Intergenic-9:48585000:48586200	2_Intergenic-9:48585000:48586200	No description		mESC_E14_newNAmes_dense.bed	overlapping	0	Intergenic	9:48585000:48586200	9	48585000	48586200	1	700	1200	500	100	Intergenic
Chr9:48591001-48591500	9	48591001	48591500		2_Intergenic-9:48586800:48592800	2_Intergenic-9:48586800:48592800	No description		mESC_E14_newNAmes_dense.bed	overlapping	0	Intergenic	9:48586800:48592800	9	48586800	48592800	4201	1300	6000	500	100	Intergenic
Chr9:48592001-48592500	9	48592001	48592500		2_Intergenic-9:48586800:48592800	2_Intergenic-9:48586800:48592800	No description		mESC_E14_newNAmes_dense.bed	overlapping	0	Intergenic	9:48586800:48592800	9	48586800	48592800	5201	300	6000	500	100	Intergenic
Chr9:48598001-48598500	9	48598001	48598500		4_Enhancer-9:48598000:48598400	4_Enhancer-9:48598000:48598400	No description		mESC_E14_newNAmes_dense.bed	overlapping	0	Enhancer	9:48598000:48598400	9	48598000	48598400	1	-100	400	400	80	Enhancer
Chr9:48598501-48599000	9	48598501	48599000		3_Heterochromatin-9:48598400:48599600	3_Heterochromatin-9:48598400:48599600	No description		mESC_E14_newNAmes_dense.bed	overlapping	0	Heterochromatin	9:48598400:48599600	9	48598400	48599600	101	600	1200	500	100	Heterochromatin
Chr9:48636001-48636500	9	48636001	48636500		5_RepressedChromatin-9:48635800:48638600	5_RepressedChromatin-9:48635800:48638600	No description		mESC_E14_newNAmes_dense.bed	overlapping	0	RepressedChromatin	9:48635800:48638600	9	48635800	48638600	201	2100	2800	500	100	Heterochromatin
Chr9:48641001-48641500	9	48641001	48641500		2_Intergenic-9:48638600:48644200	2_Intergenic-9:48638600:48644200	No description		mESC_E14_newNAmes_dense.bed	overlapping	0	Intergenic	9:48638600:48644200	9	48638600	48644200	2401	2700	5600	500	100	Intergenic
Chr9:48642001-48642500	9	48642001	48642500		2_Intergenic-9:48638600:48644200	2_Intergenic-9:48638600:48644200	No description		mESC_E14_newNAmes_dense.bed	overlapping	0	Intergenic	9:48638600:48644200	9	48638600	48644200	3401	1700	5600	500	100	Intergenic
Chr9:48646001-48646500	9	48646001	48646500		1_Insulator-9:48646000:48646600	1_Insulator-9:48646000:48646600	No description		mESC_E14_newNAmes_dense.bed	overlapping	0	Insulator	9:48646000:48646600	9	48646000	48646600	1	100	600	500	100	Insulator
Chr9:48647501-48648000	9	48647501	48648000		5_RepressedChromatin-9:48646600:48649000	5_RepressedChromatin-9:48646600:48649000	No description		mESC_E14_newNAmes_dense.bed	overlapping	0	RepressedChromatin	9:48646600:48649000	9	48646600	48649000	901	1000	2400	500	100	Heterochromatin
Chr9:48648001-48648500	9	48648001	48648500		5_RepressedChromatin-9:48646600:48649000	5_RepressedChromatin-9:48646600:48649000	No description		mESC_E14_newNAmes_dense.bed	overlapping	0	RepressedChromatin	9:48646600:48649000	9	48646600	48649000	1401	500	2400	500	100	Heterochromatin
Chr9:48648501-48649000	9	48648501	48649000		5_RepressedChromatin-9:48646600:48649000	5_RepressedChromatin-9:48646600:48649000	No description		mESC_E14_newNAmes_dense.bed	overlapping	0	RepressedChromatin	9:48646600:48649000	9	48646600	48649000	1901	0	2400	500	100	Heterochromatin
Chr9:48649001-48649500	9	48649001	48649500		6_BivalentChromatin-9:48649000:48650000	6_BivalentChromatin-9:48649000:48650000	No description		mESC_E14_newNAmes_dense.bed	overlapping	0	BivalentChromatin	9:48649000:48650000	9	48649000	48650000	1	500	1000	500	100	BivalentChromatin
Chr9:48649501-48650000	9	48649501	48650000		6_BivalentChromatin-9:48649000:48650000	6_BivalentChromatin-9:48649000:48650000	No description		mESC_E14_newNAmes_dense.bed	overlapping	0	BivalentChromatin	9:48649000:48650000	9	48649000	48650000	501	0	1000	500	100	BivalentChromatin
Chr9:48653001-48653500	9	48653001	48653500		5_RepressedChromatin-9:48650000:48683800	5_RepressedChromatin-9:48650000:48683800	No description		mESC_E14_newNAmes_dense.bed	overlapping	0	RepressedChromatin	9:48650000:48683800	9	48650000	48683800	3001	30300	33800	500	100	Heterochromatin
Chr9:48657501-48658000	9	48657501	48658000		5_RepressedChromatin-9:48650000:48683800	5_RepressedChromatin-9:48650000:48683800	No description		mESC_E14_newNAmes_dense.bed	overlapping	0	RepressedChromatin	9:48650000:48683800	9	48650000	48683800	7501	25800	33800	500	100	Heterochromatin
Chr9:48658001-48658500	9	48658001	48658500		5_RepressedChromatin-9:48650000:48683800	5_RepressedChromatin-9:48650000:48683800	No description		mESC_E14_newNAmes_dense.bed	overlapping	0	RepressedChromatin	9:48650000:48683800	9	48650000	48683800	8001	25300	33800	500	100	Heterochromatin
Chr9:48658501-48659000	9	48658501	48659000		5_RepressedChromatin-9:48650000:48683800	5_RepressedChromatin-9:48650000:48683800	No description		mESC_E14_newNAmes_dense.bed	overlapping	0	RepressedChromatin	9:48650000:48683800	9	48650000	48683800	8501	24800	33800	500	100	Heterochromatin
Chr9:48659501-48660000	9	48659501	48660000		5_RepressedChromatin-9:48650000:48683800	5_RepressedChromatin-9:48650000:48683800	No description		mESC_E14_newNAmes_dense.bed	overlapping	0	RepressedChromatin	9:48650000:48683800	9	48650000	48683800	9501	23800	33800	500	100	Heterochromatin
Chr9:48662501-48663000	9	48662501	48663000		5_RepressedChromatin-9:48650000:48683800	5_RepressedChromatin-9:48650000:48683800	No description		mESC_E14_newNAmes_dense.bed	overlapping	0	RepressedChromatin	9:48650000:48683800	9	48650000	48683800	12501	20800	33800	500	100	Heterochromatin
Chr9:48663001-48663500	9	48663001	48663500		5_RepressedChromatin-9:48650000:48683800	5_RepressedChromatin-9:48650000:48683800	No description		mESC_E14_newNAmes_dense.bed	overlapping	0	RepressedChromatin	9:48650000:48683800	9	48650000	48683800	13001	20300	33800	500	100	Heterochromatin
Chr9:48667501-48668000	9	48667501	48668000		5_RepressedChromatin-9:48650000:48683800	5_RepressedChromatin-9:48650000:48683800	No description		mESC_E14_newNAmes_dense.bed	overlapping	0	RepressedChromatin	9:48650000:48683800	9	48650000	48683800	17501	15800	33800	500	100	Heterochromatin
Chr9:48670001-48670500	9	48670001	48670500		5_RepressedChromatin-9:48650000:48683800	5_RepressedChromatin-9:48650000:48683800	No description		mESC_E14_newNAmes_dense.bed	overlapping	0	RepressedChromatin	9:48650000:48683800	9	48650000	48683800	20001	13300	33800	500	100	Heterochromatin
Chr9:48674501-48675000	9	48674501	48675000		5_RepressedChromatin-9:48650000:48683800	5_RepressedChromatin-9:48650000:48683800	No description		mESC_E14_newNAmes_dense.bed	overlapping	0	RepressedChromatin	9:48650000:48683800	9	48650000	48683800	24501	8800	33800	500	100	Heterochromatin
Chr9:48675001-48675500	9	48675001	48675500		5_RepressedChromatin-9:48650000:48683800	5_RepressedChromatin-9:48650000:48683800	No description		mESC_E14_newNAmes_dense.bed	overlapping	0	RepressedChromatin	9:48650000:48683800	9	48650000	48683800	25001	8300	33800	500	100	Heterochromatin
Chr9:48675501-48676000	9	48675501	48676000		5_RepressedChromatin-9:48650000:48683800	5_RepressedChromatin-9:48650000:48683800	No description		mESC_E14_newNAmes_dense.bed	overlapping	0	RepressedChromatin	9:48650000:48683800	9	48650000	48683800	25501	7800	33800	500	100	Heterochromatin
Chr9:48676501-48677000	9	48676501	48677000		5_RepressedChromatin-9:48650000:48683800	5_RepressedChromatin-9:48650000:48683800	No description		mESC_E14_newNAmes_dense.bed	overlapping	0	RepressedChromatin	9:48650000:48683800	9	48650000	48683800	26501	6800	33800	500	100	Heterochromatin
Chr9:48678501-48679000	9	48678501	48679000		5_RepressedChromatin-9:48650000:48683800	5_RepressedChromatin-9:48650000:48683800	No description		mESC_E14_newNAmes_dense.bed	overlapping	0	RepressedChromatin	9:48650000:48683800	9	48650000	48683800	28501	4800	33800	500	100	Heterochromatin
Chr9:48679001-48679500	9	48679001	48679500		5_RepressedChromatin-9:48650000:48683800	5_RepressedChromatin-9:48650000:48683800	No description		mESC_E14_newNAmes_dense.bed	overlapping	0	RepressedChromatin	9:48650000:48683800	9	48650000	48683800	29001	4300	33800	500	100	Heterochromatin
Chr9:48680501-48681000	9	48680501	48681000		5_RepressedChromatin-9:48650000:48683800	5_RepressedChromatin-9:48650000:48683800	No description		mESC_E14_newNAmes_dense.bed	overlapping	0	RepressedChromatin	9:48650000:48683800	9	48650000	48683800	30501	2800	33800	500	100	Heterochromatin
Chr9:48681001-48681500	9	48681001	48681500		5_RepressedChromatin-9:48650000:48683800	5_RepressedChromatin-9:48650000:48683800	No description		mESC_E14_newNAmes_dense.bed	overlapping	0	RepressedChromatin	9:48650000:48683800	9	48650000	48683800	31001	2300	33800	500	100	Heterochromatin
Chr9:48685501-48686000	9	48685501	48686000		2_Intergenic-9:48683800:48688000	2_Intergenic-9:48683800:48688000	No description		mESC_E14_newNAmes_dense.bed	overlapping	0	Intergenic	9:48683800:48688000	9	48683800	48688000	1701	2000	4200	500	100	Intergenic
Chr9:48686001-48686500	9	48686001	48686500		2_Intergenic-9:48683800:48688000	2_Intergenic-9:48683800:48688000	No description		mESC_E14_newNAmes_dense.bed	overlapping	0	Intergenic	9:48683800:48688000	9	48683800	48688000	2201	1500	4200	500	100	Intergenic
Chr9:48687001-48687500	9	48687001	48687500		2_Intergenic-9:48683800:48688000	2_Intergenic-9:48683800:48688000	No description		mESC_E14_newNAmes_dense.bed	overlapping	0	Intergenic	9:48683800:48688000	9	48683800	48688000	3201	500	4200	500	100	Intergenic
Chr9:48689001-48689500	9	48689001	48689500		5_RepressedChromatin-9:48688000:48690200	5_RepressedChromatin-9:48688000:48690200	No description		mESC_E14_newNAmes_dense.bed	overlapping	0	RepressedChromatin	9:48688000:48690200	9	48688000	48690200	1001	700	2200	500	100	Heterochromatin
Chr9:48689501-48690000	9	48689501	48690000		5_RepressedChromatin-9:48688000:48690200	5_RepressedChromatin-9:48688000:48690200	No description		mESC_E14_newNAmes_dense.bed	overlapping	0	RepressedChromatin	9:48688000:48690200	9	48688000	48690200	1501	200	2200	500	100	Heterochromatin
Chr9:48692501-48693000	9	48692501	48693000		2_Intergenic-9:48690200:48695600	2_Intergenic-9:48690200:48695600	No description		mESC_E14_newNAmes_dense.bed	overlapping	0	Intergenic	9:48690200:48695600	9	48690200	48695600	2301	2600	5400	500	100	Intergenic
Chr9:48693001-48693500	9	48693001	48693500		2_Intergenic-9:48690200:48695600	2_Intergenic-9:48690200:48695600	No description		mESC_E14_newNAmes_dense.bed	overlapping	0	Intergenic	9:48690200:48695600	9	48690200	48695600	2801	2100	5400	500	100	Intergenic
Chr9:48694501-48695000	9	48694501	48695000		2_Intergenic-9:48690200:48695600	2_Intergenic-9:48690200:48695600	No description		mESC_E14_newNAmes_dense.bed	overlapping	0	Intergenic	9:48690200:48695600	9	48690200	48695600	4301	600	5400	500	100	Intergenic
Chr9:48695501-48696000	9	48695501	48696000		2_Intergenic-9:48690200:48695600	2_Intergenic-9:48690200:48695600	No description		mESC_E14_newNAmes_dense.bed	overlapping	0	Intergenic	9:48690200:48695600	9	48690200	48695600	5301	-400	5400	100	20	Intergenic
Chr9:48696001-48696500	9	48696001	48696500		1_Insulator-9:48695600:48696400	1_Insulator-9:48695600:48696400	No description		mESC_E14_newNAmes_dense.bed	overlapping	0	Insulator	9:48695600:48696400	9	48695600	48696400	401	-100	800	400	80	Insulator
Chr9:48696501-48697000	9	48696501	48697000		5_RepressedChromatin-9:48696400:48699200	5_RepressedChromatin-9:48696400:48699200	No description		mESC_E14_newNAmes_dense.bed	overlapping	0	RepressedChromatin	9:48696400:48699200	9	48696400	48699200	101	2200	2800	500	100	Heterochromatin
Chr9:48697001-48697500	9	48697001	48697500		5_RepressedChromatin-9:48696400:48699200	5_RepressedChromatin-9:48696400:48699200	No description		mESC_E14_newNAmes_dense.bed	overlapping	0	RepressedChromatin	9:48696400:48699200	9	48696400	48699200	601	1700	2800	500	100	Heterochromatin
Chr9:48698501-48699000	9	48698501	48699000		5_RepressedChromatin-9:48696400:48699200	5_RepressedChromatin-9:48696400:48699200	No description		mESC_E14_newNAmes_dense.bed	overlapping	0	RepressedChromatin	9:48696400:48699200	9	48696400	48699200	2101	200	2800	500	100	Heterochromatin
Chr9:48702001-48702500	9	48702001	48702500		2_Intergenic-9:48699200:48706200	2_Intergenic-9:48699200:48706200	No description		mESC_E14_newNAmes_dense.bed	overlapping	0	Intergenic	9:48699200:48706200	9	48699200	48706200	2801	3700	7000	500	100	Intergenic
Chr9:48702501-48703000	9	48702501	48703000		2_Intergenic-9:48699200:48706200	2_Intergenic-9:48699200:48706200	No description		mESC_E14_newNAmes_dense.bed	overlapping	0	Intergenic	9:48699200:48706200	9	48699200	48706200	3301	3200	7000	500	100	Intergenic
Chr9:48707501-48708000	9	48707501	48708000		5_RepressedChromatin-9:48706200:48710600	5_RepressedChromatin-9:48706200:48710600	No description		mESC_E14_newNAmes_dense.bed	overlapping	0	RepressedChromatin	9:48706200:48710600	9	48706200	48710600	1301	2600	4400	500	100	Heterochromatin
Chr9:48710001-48710500	9	48710001	48710500		5_RepressedChromatin-9:48706200:48710600	5_RepressedChromatin-9:48706200:48710600	No description		mESC_E14_newNAmes_dense.bed	overlapping	0	RepressedChromatin	9:48706200:48710600	9	48706200	48710600	3801	100	4400	500	100	Heterochromatin
Chr9:48710501-48711000	9	48710501	48711000		5_RepressedChromatin-9:48706200:48710600	5_RepressedChromatin-9:48706200:48710600	No description		mESC_E14_newNAmes_dense.bed	overlapping	0	RepressedChromatin	9:48706200:48710600	9	48706200	48710600	4301	-400	4400	100	20	Heterochromatin
Chr9:48711501-48712000	9	48711501	48712000		2_Intergenic-9:48710600:48716400	2_Intergenic-9:48710600:48716400	No description		mESC_E14_newNAmes_dense.bed	overlapping	0	Intergenic	9:48710600:48716400	9	48710600	48716400	901	4400	5800	500	100	Intergenic
Chr9:48712001-48712500	9	48712001	48712500		2_Intergenic-9:48710600:48716400	2_Intergenic-9:48710600:48716400	No description		mESC_E14_newNAmes_dense.bed	overlapping	0	Intergenic	9:48710600:48716400	9	48710600	48716400	1401	3900	5800	500	100	Intergenic
Chr9:48712501-48713000	9	48712501	48713000		2_Intergenic-9:48710600:48716400	2_Intergenic-9:48710600:48716400	No description		mESC_E14_newNAmes_dense.bed	overlapping	0	Intergenic	9:48710600:48716400	9	48710600	48716400	1901	3400	5800	500	100	Intergenic
Chr9:48713501-48714000	9	48713501	48714000		2_Intergenic-9:48710600:48716400	2_Intergenic-9:48710600:48716400	No description		mESC_E14_newNAmes_dense.bed	overlapping	0	Intergenic	9:48710600:48716400	9	48710600	48716400	2901	2400	5800	500	100	Intergenic
Chr9:48715501-48716000	9	48715501	48716000		2_Intergenic-9:48710600:48716400	2_Intergenic-9:48710600:48716400	No description		mESC_E14_newNAmes_dense.bed	overlapping	0	Intergenic	9:48710600:48716400	9	48710600	48716400	4901	400	5800	500	100	Intergenic
Chr9:48717001-48717500	9	48717001	48717500		5_RepressedChromatin-9:48716400:48722200	5_RepressedChromatin-9:48716400:48722200	No description		mESC_E14_newNAmes_dense.bed	overlapping	0	RepressedChromatin	9:48716400:48722200	9	48716400	48722200	601	4700	5800	500	100	Heterochromatin
Chr9:48718501-48719000	9	48718501	48719000		5_RepressedChromatin-9:48716400:48722200	5_RepressedChromatin-9:48716400:48722200	No description		mESC_E14_newNAmes_dense.bed	overlapping	0	RepressedChromatin	9:48716400:48722200	9	48716400	48722200	2101	3200	5800	500	100	Heterochromatin
Chr9:48719001-48719500	9	48719001	48719500		5_RepressedChromatin-9:48716400:48722200	5_RepressedChromatin-9:48716400:48722200	No description		mESC_E14_newNAmes_dense.bed	overlapping	0	RepressedChromatin	9:48716400:48722200	9	48716400	48722200	2601	2700	5800	500	100	Heterochromatin
Chr9:48720001-48720500	9	48720001	48720500		5_RepressedChromatin-9:48716400:48722200	5_RepressedChromatin-9:48716400:48722200	No description		mESC_E14_newNAmes_dense.bed	overlapping	0	RepressedChromatin	9:48716400:48722200	9	48716400	48722200	3601	1700	5800	500	100	Heterochromatin
Chr9:48721001-48721500	9	48721001	48721500		5_RepressedChromatin-9:48716400:48722200	5_RepressedChromatin-9:48716400:48722200	No description		mESC_E14_newNAmes_dense.bed	overlapping	0	RepressedChromatin	9:48716400:48722200	9	48716400	48722200	4601	700	5800	500	100	Heterochromatin
Chr9:48721501-48722000	9	48721501	48722000		5_RepressedChromatin-9:48716400:48722200	5_RepressedChromatin-9:48716400:48722200	No description		mESC_E14_newNAmes_dense.bed	overlapping	0	RepressedChromatin	9:48716400:48722200	9	48716400	48722200	5101	200	5800	500	100	Heterochromatin
Chr9:48727001-48727500	9	48727001	48727500		5_RepressedChromatin-9:48723800:48735600	5_RepressedChromatin-9:48723800:48735600	No description		mESC_E14_newNAmes_dense.bed	overlapping	0	RepressedChromatin	9:48723800:48735600	9	48723800	48735600	3201	8100	11800	500	100	Heterochromatin
Chr9:48727501-48728000	9	48727501	48728000		5_RepressedChromatin-9:48723800:48735600	5_RepressedChromatin-9:48723800:48735600	No description		mESC_E14_newNAmes_dense.bed	overlapping	0	RepressedChromatin	9:48723800:48735600	9	48723800	48735600	3701	7600	11800	500	100	Heterochromatin
Chr9:48728001-48728500	9	48728001	48728500		5_RepressedChromatin-9:48723800:48735600	5_RepressedChromatin-9:48723800:48735600	No description		mESC_E14_newNAmes_dense.bed	overlapping	0	RepressedChromatin	9:48723800:48735600	9	48723800	48735600	4201	7100	11800	500	100	Heterochromatin
Chr9:48728501-48729000	9	48728501	48729000		5_RepressedChromatin-9:48723800:48735600	5_RepressedChromatin-9:48723800:48735600	No description		mESC_E14_newNAmes_dense.bed	overlapping	0	RepressedChromatin	9:48723800:48735600	9	48723800	48735600	4701	6600	11800	500	100	Heterochromatin
Chr9:48730001-48730500	9	48730001	48730500		5_RepressedChromatin-9:48723800:48735600	5_RepressedChromatin-9:48723800:48735600	No description		mESC_E14_newNAmes_dense.bed	overlapping	0	RepressedChromatin	9:48723800:48735600	9	48723800	48735600	6201	5100	11800	500	100	Heterochromatin
Chr9:48730501-48731000	9	48730501	48731000		5_RepressedChromatin-9:48723800:48735600	5_RepressedChromatin-9:48723800:48735600	No description		mESC_E14_newNAmes_dense.bed	overlapping	0	RepressedChromatin	9:48723800:48735600	9	48723800	48735600	6701	4600	11800	500	100	Heterochromatin
Chr9:48744001-48744500	9	48744001	48744500		5_RepressedChromatin-9:48738400:48747200	5_RepressedChromatin-9:48738400:48747200	No description		mESC_E14_newNAmes_dense.bed	overlapping	0	RepressedChromatin	9:48738400:48747200	9	48738400	48747200	5601	2700	8800	500	100	Heterochromatin
Chr9:48745501-48746000	9	48745501	48746000		5_RepressedChromatin-9:48738400:48747200	5_RepressedChromatin-9:48738400:48747200	No description		mESC_E14_newNAmes_dense.bed	overlapping	0	RepressedChromatin	9:48738400:48747200	9	48738400	48747200	7101	1200	8800	500	100	Heterochromatin
Chr9:48746001-48746500	9	48746001	48746500		5_RepressedChromatin-9:48738400:48747200	5_RepressedChromatin-9:48738400:48747200	No description		mESC_E14_newNAmes_dense.bed	overlapping	0	RepressedChromatin	9:48738400:48747200	9	48738400	48747200	7601	700	8800	500	100	Heterochromatin
Chr9:48746501-48747000	9	48746501	48747000		5_RepressedChromatin-9:48738400:48747200	5_RepressedChromatin-9:48738400:48747200	No description		mESC_E14_newNAmes_dense.bed	overlapping	0	RepressedChromatin	9:48738400:48747200	9	48738400	48747200	8101	200	8800	500	100	Heterochromatin
Chr9:48758001-48758500	9	48758001	48758500		5_RepressedChromatin-9:48753600:48760200	5_RepressedChromatin-9:48753600:48760200	No description		mESC_E14_newNAmes_dense.bed	overlapping	0	RepressedChromatin	9:48753600:48760200	9	48753600	48760200	4401	1700	6600	500	100	Heterochromatin
Chr9:48761001-48761500	9	48761001	48761500		2_Intergenic-9:48760200:48766800	2_Intergenic-9:48760200:48766800	No description		mESC_E14_newNAmes_dense.bed	overlapping	0	Intergenic	9:48760200:48766800	9	48760200	48766800	801	5300	6600	500	100	Intergenic
Chr9:48767001-48767500	9	48767001	48767500		5_RepressedChromatin-9:48766800:48793400	5_RepressedChromatin-9:48766800:48793400	No description		mESC_E14_newNAmes_dense.bed	overlapping	0	RepressedChromatin	9:48766800:48793400	9	48766800	48793400	201	25900	26600	500	100	Heterochromatin
Chr9:48768001-48768500	9	48768001	48768500		5_RepressedChromatin-9:48766800:48793400	5_RepressedChromatin-9:48766800:48793400	No description		mESC_E14_newNAmes_dense.bed	overlapping	0	RepressedChromatin	9:48766800:48793400	9	48766800	48793400	1201	24900	26600	500	100	Heterochromatin
Chr9:48768501-48769000	9	48768501	48769000		5_RepressedChromatin-9:48766800:48793400	5_RepressedChromatin-9:48766800:48793400	No description		mESC_E14_newNAmes_dense.bed	overlapping	0	RepressedChromatin	9:48766800:48793400	9	48766800	48793400	1701	24400	26600	500	100	Heterochromatin
Chr9:48770501-48771000	9	48770501	48771000		5_RepressedChromatin-9:48766800:48793400	5_RepressedChromatin-9:48766800:48793400	No description		mESC_E14_newNAmes_dense.bed	overlapping	0	RepressedChromatin	9:48766800:48793400	9	48766800	48793400	3701	22400	26600	500	100	Heterochromatin
Chr9:48771001-48771500	9	48771001	48771500		5_RepressedChromatin-9:48766800:48793400	5_RepressedChromatin-9:48766800:48793400	No description		mESC_E14_newNAmes_dense.bed	overlapping	0	RepressedChromatin	9:48766800:48793400	9	48766800	48793400	4201	21900	26600	500	100	Heterochromatin
Chr9:48771501-48772000	9	48771501	48772000		5_RepressedChromatin-9:48766800:48793400	5_RepressedChromatin-9:48766800:48793400	No description		mESC_E14_newNAmes_dense.bed	overlapping	0	RepressedChromatin	9:48766800:48793400	9	48766800	48793400	4701	21400	26600	500	100	Heterochromatin
Chr9:48772001-48772500	9	48772001	48772500		5_RepressedChromatin-9:48766800:48793400	5_RepressedChromatin-9:48766800:48793400	No description		mESC_E14_newNAmes_dense.bed	overlapping	0	RepressedChromatin	9:48766800:48793400	9	48766800	48793400	5201	20900	26600	500	100	Heterochromatin
Chr9:48774001-48774500	9	48774001	48774500		5_RepressedChromatin-9:48766800:48793400	5_RepressedChromatin-9:48766800:48793400	No description		mESC_E14_newNAmes_dense.bed	overlapping	0	RepressedChromatin	9:48766800:48793400	9	48766800	48793400	7201	18900	26600	500	100	Heterochromatin
Chr9:48792001-48792500	9	48792001	48792500		5_RepressedChromatin-9:48766800:48793400	5_RepressedChromatin-9:48766800:48793400	No description		mESC_E14_newNAmes_dense.bed	overlapping	0	RepressedChromatin	9:48766800:48793400	9	48766800	48793400	25201	900	26600	500	100	Heterochromatin
Chr9:48792501-48793000	9	48792501	48793000		5_RepressedChromatin-9:48766800:48793400	5_RepressedChromatin-9:48766800:48793400	No description		mESC_E14_newNAmes_dense.bed	overlapping	0	RepressedChromatin	9:48766800:48793400	9	48766800	48793400	25701	400	26600	500	100	Heterochromatin
Chr9:48795501-48796000	9	48795501	48796000		2_Intergenic-9:48793400:48795800	2_Intergenic-9:48793400:48795800	No description		mESC_E14_newNAmes_dense.bed	overlapping	0	Intergenic	9:48793400:48795800	9	48793400	48795800	2101	-200	2400	300	60	Intergenic
Chr9:48796001-48796500	9	48796001	48796500		5_RepressedChromatin-9:48795800:48796200	5_RepressedChromatin-9:48795800:48796200	No description		mESC_E14_newNAmes_dense.bed	overlapping	0	RepressedChromatin	9:48795800:48796200	9	48795800	48796200	201	-300	400	200	40	Heterochromatin
Chr9:48796501-48797000	9	48796501	48797000		2_Intergenic-9:48796200:48805000	2_Intergenic-9:48796200:48805000	No description		mESC_E14_newNAmes_dense.bed	overlapping	0	Intergenic	9:48796200:48805000	9	48796200	48805000	301	8000	8800	500	100	Intergenic
Chr9:48799001-48799500	9	48799001	48799500		2_Intergenic-9:48796200:48805000	2_Intergenic-9:48796200:48805000	No description		mESC_E14_newNAmes_dense.bed	overlapping	0	Intergenic	9:48796200:48805000	9	48796200	48805000	2801	5500	8800	500	100	Intergenic
Chr9:48804001-48804500	9	48804001	48804500		2_Intergenic-9:48796200:48805000	2_Intergenic-9:48796200:48805000	No description		mESC_E14_newNAmes_dense.bed	overlapping	0	Intergenic	9:48796200:48805000	9	48796200	48805000	7801	500	8800	500	100	Intergenic
Chr9:48804501-48805000	9	48804501	48805000		2_Intergenic-9:48796200:48805000	2_Intergenic-9:48796200:48805000	No description		mESC_E14_newNAmes_dense.bed	overlapping	0	Intergenic	9:48796200:48805000	9	48796200	48805000	8301	0	8800	500	100	Intergenic
Chr9:48805001-48805500	9	48805001	48805500		4_Enhancer-9:48805000:48805200	4_Enhancer-9:48805000:48805200	No description		mESC_E14_newNAmes_dense.bed	overlapping	0	Enhancer	9:48805000:48805200	9	48805000	48805200	1	-300	200	200	40	Enhancer
Chr9:48814501-48815000	9	48814501	48815000		5_RepressedChromatin-9:48808600:48822600	5_RepressedChromatin-9:48808600:48822600	No description		mESC_E14_newNAmes_dense.bed	overlapping	0	RepressedChromatin	9:48808600:48822600	9	48808600	48822600	5901	7600	14000	500	100	Heterochromatin
Chr9:48815001-48815500	9	48815001	48815500		5_RepressedChromatin-9:48808600:48822600	5_RepressedChromatin-9:48808600:48822600	No description		mESC_E14_newNAmes_dense.bed	overlapping	0	RepressedChromatin	9:48808600:48822600	9	48808600	48822600	6401	7100	14000	500	100	Heterochromatin
Chr9:48819501-48820000	9	48819501	48820000		5_RepressedChromatin-9:48808600:48822600	5_RepressedChromatin-9:48808600:48822600	No description		mESC_E14_newNAmes_dense.bed	overlapping	0	RepressedChromatin	9:48808600:48822600	9	48808600	48822600	10901	2600	14000	500	100	Heterochromatin
Chr9:48820001-48820500	9	48820001	48820500		5_RepressedChromatin-9:48808600:48822600	5_RepressedChromatin-9:48808600:48822600	No description		mESC_E14_newNAmes_dense.bed	overlapping	0	RepressedChromatin	9:48808600:48822600	9	48808600	48822600	11401	2100	14000	500	100	Heterochromatin
Chr9:48823001-48823500	9	48823001	48823500		6_BivalentChromatin-9:48822600:48823200	6_BivalentChromatin-9:48822600:48823200	No description		mESC_E14_newNAmes_dense.bed	overlapping	0	BivalentChromatin	9:48822600:48823200	9	48822600	48823200	401	-300	600	200	40	BivalentChromatin
Chr9:48823501-48824000	9	48823501	48824000		5_RepressedChromatin-9:48823200:48834800	5_RepressedChromatin-9:48823200:48834800	No description		mESC_E14_newNAmes_dense.bed	overlapping	0	RepressedChromatin	9:48823200:48834800	9	48823200	48834800	301	10800	11600	500	100	Heterochromatin
Chr9:48824501-48825000	9	48824501	48825000		5_RepressedChromatin-9:48823200:48834800	5_RepressedChromatin-9:48823200:48834800	No description		mESC_E14_newNAmes_dense.bed	overlapping	0	RepressedChromatin	9:48823200:48834800	9	48823200	48834800	1301	9800	11600	500	100	Heterochromatin
Chr9:48825001-48825500	9	48825001	48825500		5_RepressedChromatin-9:48823200:48834800	5_RepressedChromatin-9:48823200:48834800	No description		mESC_E14_newNAmes_dense.bed	overlapping	0	RepressedChromatin	9:48823200:48834800	9	48823200	48834800	1801	9300	11600	500	100	Heterochromatin
Chr9:48830001-48830500	9	48830001	48830500		5_RepressedChromatin-9:48823200:48834800	5_RepressedChromatin-9:48823200:48834800	No description		mESC_E14_newNAmes_dense.bed	overlapping	0	RepressedChromatin	9:48823200:48834800	9	48823200	48834800	6801	4300	11600	500	100	Heterochromatin
Chr9:48830501-48831000	9	48830501	48831000		5_RepressedChromatin-9:48823200:48834800	5_RepressedChromatin-9:48823200:48834800	No description		mESC_E14_newNAmes_dense.bed	overlapping	0	RepressedChromatin	9:48823200:48834800	9	48823200	48834800	7301	3800	11600	500	100	Heterochromatin
Chr9:48831501-48832000	9	48831501	48832000		5_RepressedChromatin-9:48823200:48834800	5_RepressedChromatin-9:48823200:48834800	No description		mESC_E14_newNAmes_dense.bed	overlapping	0	RepressedChromatin	9:48823200:48834800	9	48823200	48834800	8301	2800	11600	500	100	Heterochromatin
Chr9:48834501-48835000	9	48834501	48835000		5_RepressedChromatin-9:48823200:48834800	5_RepressedChromatin-9:48823200:48834800	No description		mESC_E14_newNAmes_dense.bed	overlapping	0	RepressedChromatin	9:48823200:48834800	9	48823200	48834800	11301	-200	11600	300	60	Heterochromatin
Chr9:48835001-48835500	9	48835001	48835500		6_BivalentChromatin-9:48834800:48837600	6_BivalentChromatin-9:48834800:48837600	No description		mESC_E14_newNAmes_dense.bed	overlapping	0	BivalentChromatin	9:48834800:48837600	9	48834800	48837600	201	2100	2800	500	100	BivalentChromatin
Chr9:48835501-48836000	9	48835501	48836000		6_BivalentChromatin-9:48834800:48837600	6_BivalentChromatin-9:48834800:48837600	No description		mESC_E14_newNAmes_dense.bed	overlapping	0	BivalentChromatin	9:48834800:48837600	9	48834800	48837600	701	1600	2800	500	100	BivalentChromatin
Chr9:48836001-48836500	9	48836001	48836500		6_BivalentChromatin-9:48834800:48837600	6_BivalentChromatin-9:48834800:48837600	No description		mESC_E14_newNAmes_dense.bed	overlapping	0	BivalentChromatin	9:48834800:48837600	9	48834800	48837600	1201	1100	2800	500	100	BivalentChromatin
Chr9:48836501-48837000	9	48836501	48837000		6_BivalentChromatin-9:48834800:48837600	6_BivalentChromatin-9:48834800:48837600	No description		mESC_E14_newNAmes_dense.bed	overlapping	0	BivalentChromatin	9:48834800:48837600	9	48834800	48837600	1701	600	2800	500	100	BivalentChromatin
Chr9:48837001-48837500	9	48837001	48837500		6_BivalentChromatin-9:48834800:48837600	6_BivalentChromatin-9:48834800:48837600	No description		mESC_E14_newNAmes_dense.bed	overlapping	0	BivalentChromatin	9:48834800:48837600	9	48834800	48837600	2201	100	2800	500	100	BivalentChromatin
Chr9:48844001-48844500	9	48844001	48844500		5_RepressedChromatin-9:48837600:48856200	5_RepressedChromatin-9:48837600:48856200	No description		mESC_E14_newNAmes_dense.bed	overlapping	0	RepressedChromatin	9:48837600:48856200	9	48837600	48856200	6401	11700	18600	500	100	Heterochromatin
Chr9:48847001-48847500	9	48847001	48847500		5_RepressedChromatin-9:48837600:48856200	5_RepressedChromatin-9:48837600:48856200	No description		mESC_E14_newNAmes_dense.bed	overlapping	0	RepressedChromatin	9:48837600:48856200	9	48837600	48856200	9401	8700	18600	500	100	Heterochromatin
Chr9:48847501-48848000	9	48847501	48848000		5_RepressedChromatin-9:48837600:48856200	5_RepressedChromatin-9:48837600:48856200	No description		mESC_E14_newNAmes_dense.bed	overlapping	0	RepressedChromatin	9:48837600:48856200	9	48837600	48856200	9901	8200	18600	500	100	Heterochromatin
Chr9:48860001-48860500	9	48860001	48860500		4_Enhancer-9:48860000:48860400	4_Enhancer-9:48860000:48860400	No description		mESC_E14_newNAmes_dense.bed	overlapping	0	Enhancer	9:48860000:48860400	9	48860000	48860400	1	-100	400	400	80	Enhancer
Chr9:48860501-48861000	9	48860501	48861000		1_Insulator-9:48860400:48861000	1_Insulator-9:48860400:48861000	No description		mESC_E14_newNAmes_dense.bed	overlapping	0	Insulator	9:48860400:48861000	9	48860400	48861000	101	0	600	500	100	Insulator
Chr9:48865501-48866000	9	48865501	48866000		5_RepressedChromatin-9:48861000:48873600	5_RepressedChromatin-9:48861000:48873600	No description		mESC_E14_newNAmes_dense.bed	overlapping	0	RepressedChromatin	9:48861000:48873600	9	48861000	48873600	4501	7600	12600	500	100	Heterochromatin
Chr9:48866001-48866500	9	48866001	48866500		5_RepressedChromatin-9:48861000:48873600	5_RepressedChromatin-9:48861000:48873600	No description		mESC_E14_newNAmes_dense.bed	overlapping	0	RepressedChromatin	9:48861000:48873600	9	48861000	48873600	5001	7100	12600	500	100	Heterochromatin
Chr9:48866501-48867000	9	48866501	48867000		5_RepressedChromatin-9:48861000:48873600	5_RepressedChromatin-9:48861000:48873600	No description		mESC_E14_newNAmes_dense.bed	overlapping	0	RepressedChromatin	9:48861000:48873600	9	48861000	48873600	5501	6600	12600	500	100	Heterochromatin
Chr9:48867001-48867500	9	48867001	48867500		5_RepressedChromatin-9:48861000:48873600	5_RepressedChromatin-9:48861000:48873600	No description		mESC_E14_newNAmes_dense.bed	overlapping	0	RepressedChromatin	9:48861000:48873600	9	48861000	48873600	6001	6100	12600	500	100	Heterochromatin
Chr9:48880001-48880500	9	48880001	48880500		5_RepressedChromatin-9:48879800:48882800	5_RepressedChromatin-9:48879800:48882800	No description		mESC_E14_newNAmes_dense.bed	overlapping	0	RepressedChromatin	9:48879800:48882800	9	48879800	48882800	201	2300	3000	500	100	Heterochromatin
Chr9:48880501-48881000	9	48880501	48881000		5_RepressedChromatin-9:48879800:48882800	5_RepressedChromatin-9:48879800:48882800	No description		mESC_E14_newNAmes_dense.bed	overlapping	0	RepressedChromatin	9:48879800:48882800	9	48879800	48882800	701	1800	3000	500	100	Heterochromatin
Chr9:48894501-48895000	9	48894501	48895000		1_Insulator-9:48893800:48894600	1_Insulator-9:48893800:48894600	No description		mESC_E14_newNAmes_dense.bed	overlapping	0	Insulator	9:48893800:48894600	9	48893800	48894600	701	-400	800	100	20	Insulator
Chr9:48896501-48897000	9	48896501	48897000		5_RepressedChromatin-9:48894600:48907600	5_RepressedChromatin-9:48894600:48907600	No description		mESC_E14_newNAmes_dense.bed	overlapping	0	RepressedChromatin	9:48894600:48907600	9	48894600	48907600	1901	10600	13000	500	100	Heterochromatin
Chr9:48900501-48901000	9	48900501	48901000		5_RepressedChromatin-9:48894600:48907600	5_RepressedChromatin-9:48894600:48907600	No description		mESC_E14_newNAmes_dense.bed	overlapping	0	RepressedChromatin	9:48894600:48907600	9	48894600	48907600	5901	6600	13000	500	100	Heterochromatin
Chr9:48901001-48901500	9	48901001	48901500		5_RepressedChromatin-9:48894600:48907600	5_RepressedChromatin-9:48894600:48907600	No description		mESC_E14_newNAmes_dense.bed	overlapping	0	RepressedChromatin	9:48894600:48907600	9	48894600	48907600	6401	6100	13000	500	100	Heterochromatin
Chr9:48901501-48902000	9	48901501	48902000		5_RepressedChromatin-9:48894600:48907600	5_RepressedChromatin-9:48894600:48907600	No description		mESC_E14_newNAmes_dense.bed	overlapping	0	RepressedChromatin	9:48894600:48907600	9	48894600	48907600	6901	5600	13000	500	100	Heterochromatin
Chr9:48910501-48911000	9	48910501	48911000		5_RepressedChromatin-9:48909200:48910800	5_RepressedChromatin-9:48909200:48910800	No description		mESC_E14_newNAmes_dense.bed	overlapping	0	RepressedChromatin	9:48909200:48910800	9	48909200	48910800	1301	-200	1600	300	60	Heterochromatin
Chr9:48911001-48911500	9	48911001	48911500		7_ActivePromoter-9:48910800:48911400	7_ActivePromoter-9:48910800:48911400	No description		mESC_E14_newNAmes_dense.bed	overlapping	0	ActivePromoter	9:48910800:48911400	9	48910800	48911400	201	-100	600	400	80	ActivePromoter
Chr9:48911501-48912000	9	48911501	48912000		4_Enhancer-9:48911400:48911800	4_Enhancer-9:48911400:48911800	No description		mESC_E14_newNAmes_dense.bed	overlapping	0	Enhancer	9:48911400:48911800	9	48911400	48911800	101	-200	400	300	60	Enhancer
Chr9:48913001-48913500	9	48913001	48913500		2_Intergenic-9:48912800:48916200	2_Intergenic-9:48912800:48916200	No description		mESC_E14_newNAmes_dense.bed	overlapping	0	Intergenic	9:48912800:48916200	9	48912800	48916200	201	2700	3400	500	100	Intergenic
Chr9:48915001-48915500	9	48915001	48915500		2_Intergenic-9:48912800:48916200	2_Intergenic-9:48912800:48916200	No description		mESC_E14_newNAmes_dense.bed	overlapping	0	Intergenic	9:48912800:48916200	9	48912800	48916200	2201	700	3400	500	100	Intergenic
Chr9:48916001-48916500	9	48916001	48916500		2_Intergenic-9:48912800:48916200	2_Intergenic-9:48912800:48916200	No description		mESC_E14_newNAmes_dense.bed	overlapping	0	Intergenic	9:48912800:48916200	9	48912800	48916200	3201	-300	3400	200	40	Intergenic
Chr9:48916501-48917000	9	48916501	48917000		4_Enhancer-9:48916200:48916800	4_Enhancer-9:48916200:48916800	No description		mESC_E14_newNAmes_dense.bed	overlapping	0	Enhancer	9:48916200:48916800	9	48916200	48916800	301	-200	600	300	60	Enhancer
Chr9:48936001-48936500	9	48936001	48936500		5_RepressedChromatin-9:48927000:48937800	5_RepressedChromatin-9:48927000:48937800	No description		mESC_E14_newNAmes_dense.bed	overlapping	0	RepressedChromatin	9:48927000:48937800	9	48927000	48937800	9001	1300	10800	500	100	Heterochromatin
Chr9:48939501-48940000	9	48939501	48940000		5_RepressedChromatin-9:48938800:48945600	5_RepressedChromatin-9:48938800:48945600	No description		mESC_E14_newNAmes_dense.bed	overlapping	0	RepressedChromatin	9:48938800:48945600	9	48938800	48945600	701	5600	6800	500	100	Heterochromatin
Chr9:48940001-48940500	9	48940001	48940500		5_RepressedChromatin-9:48938800:48945600	5_RepressedChromatin-9:48938800:48945600	No description		mESC_E14_newNAmes_dense.bed	overlapping	0	RepressedChromatin	9:48938800:48945600	9	48938800	48945600	1201	5100	6800	500	100	Heterochromatin
Chr9:48951001-48951500	9	48951001	48951500		5_RepressedChromatin-9:48949600:48951600	5_RepressedChromatin-9:48949600:48951600	No description		mESC_E14_newNAmes_dense.bed	overlapping	0	RepressedChromatin	9:48949600:48951600	9	48949600	48951600	1401	100	2000	500	100	Heterochromatin
Chr9:48960501-48961000	9	48960501	48961000		5_RepressedChromatin-9:48958800:48961000	5_RepressedChromatin-9:48958800:48961000	No description		mESC_E14_newNAmes_dense.bed	overlapping	0	RepressedChromatin	9:48958800:48961000	9	48958800	48961000	1701	0	2200	500	100	Heterochromatin
Chr9:48964501-48965000	9	48964501	48965000		5_RepressedChromatin-9:48962600:48967000	5_RepressedChromatin-9:48962600:48967000	No description		mESC_E14_newNAmes_dense.bed	overlapping	0	RepressedChromatin	9:48962600:48967000	9	48962600	48967000	1901	2000	4400	500	100	Heterochromatin
Chr9:48970501-48971000	9	48970501	48971000		2_Intergenic-9:48967000:48971600	2_Intergenic-9:48967000:48971600	No description		mESC_E14_newNAmes_dense.bed	overlapping	0	Intergenic	9:48967000:48971600	9	48967000	48971600	3501	600	4600	500	100	Intergenic
Chr9:48977001-48977500	9	48977001	48977500		2_Intergenic-9:48973200:48977800	2_Intergenic-9:48973200:48977800	No description		mESC_E14_newNAmes_dense.bed	overlapping	0	Intergenic	9:48973200:48977800	9	48973200	48977800	3801	300	4600	500	100	Intergenic
Chr9:48978501-48979000	9	48978501	48979000		4_Enhancer-9:48977800:48980400	4_Enhancer-9:48977800:48980400	No description		mESC_E14_newNAmes_dense.bed	overlapping	0	Enhancer	9:48977800:48980400	9	48977800	48980400	701	1400	2600	500	100	Enhancer
Chr9:48982501-48983000	9	48982501	48983000		3_Heterochromatin-9:48980400:48984000	3_Heterochromatin-9:48980400:48984000	No description		mESC_E14_newNAmes_dense.bed	overlapping	0	Heterochromatin	9:48980400:48984000	9	48980400	48984000	2101	1000	3600	500	100	Heterochromatin
Chr9:48984501-48985000	9	48984501	48985000		8_StrongEnhancer-9:48984200:48984800	8_StrongEnhancer-9:48984200:48984800	No description		mESC_E14_newNAmes_dense.bed	overlapping	0	StrongEnhancer	9:48984200:48984800	9	48984200	48984800	301	-200	600	300	60	StrongEnhancer
Chr9:48985001-48985500	9	48985001	48985500		7_ActivePromoter-9:48984800:48986200	7_ActivePromoter-9:48984800:48986200	No description		mESC_E14_newNAmes_dense.bed	overlapping	0	ActivePromoter	9:48984800:48986200	9	48984800	48986200	201	700	1400	500	100	ActivePromoter
Chr9:48985501-48986000	9	48985501	48986000		7_ActivePromoter-9:48984800:48986200	7_ActivePromoter-9:48984800:48986200	No description		mESC_E14_newNAmes_dense.bed	overlapping	0	ActivePromoter	9:48984800:48986200	9	48984800	48986200	701	200	1400	500	100	ActivePromoter
Chr9:48988501-48989000	9	48988501	48989000		9_TranscriptionTransition-9:48987800:48990800	9_TranscriptionTransition-9:48987800:48990800	No description		mESC_E14_newNAmes_dense.bed	overlapping	0	TranscriptionTransition	9:48987800:48990800	9	48987800	48990800	701	1800	3000	500	100	TranscriptionTransition
Chr9:48999501-49000000	9	48999501	49000000		10_TranscriptionElongation-9:48997600:49022600	10_TranscriptionElongation-9:48997600:49022600	No description		mESC_E14_newNAmes_dense.bed	overlapping	0	TranscriptionElongation	9:48997600:49022600	9	48997600	49022600	1901	22600	25000	500	100	TranscriptionElongation
Chr9:49000001-49000500	9	49000001	49000500		10_TranscriptionElongation-9:48997600:49022600	10_TranscriptionElongation-9:48997600:49022600	No description		mESC_E14_newNAmes_dense.bed	overlapping	0	TranscriptionElongation	9:48997600:49022600	9	48997600	49022600	2401	22100	25000	500	100	TranscriptionElongation
Chr9:49003001-49003500	9	49003001	49003500		10_TranscriptionElongation-9:48997600:49022600	10_TranscriptionElongation-9:48997600:49022600	No description		mESC_E14_newNAmes_dense.bed	overlapping	0	TranscriptionElongation	9:48997600:49022600	9	48997600	49022600	5401	19100	25000	500	100	TranscriptionElongation
Chr9:49003501-49004000	9	49003501	49004000		10_TranscriptionElongation-9:48997600:49022600	10_TranscriptionElongation-9:48997600:49022600	No description		mESC_E14_newNAmes_dense.bed	overlapping	0	TranscriptionElongation	9:48997600:49022600	9	48997600	49022600	5901	18600	25000	500	100	TranscriptionElongation
Chr9:49014001-49014500	9	49014001	49014500		10_TranscriptionElongation-9:48997600:49022600	10_TranscriptionElongation-9:48997600:49022600	No description		mESC_E14_newNAmes_dense.bed	overlapping	0	TranscriptionElongation	9:48997600:49022600	9	48997600	49022600	16401	8100	25000	500	100	TranscriptionElongation
Chr9:49014501-49015000	9	49014501	49015000		10_TranscriptionElongation-9:48997600:49022600	10_TranscriptionElongation-9:48997600:49022600	No description		mESC_E14_newNAmes_dense.bed	overlapping	0	TranscriptionElongation	9:48997600:49022600	9	48997600	49022600	16901	7600	25000	500	100	TranscriptionElongation
Chr9:49029001-49029500	9	49029001	49029500		10_TranscriptionElongation-9:49024400:49045000	10_TranscriptionElongation-9:49024400:49045000	No description		mESC_E14_newNAmes_dense.bed	overlapping	0	TranscriptionElongation	9:49024400:49045000	9	49024400	49045000	4601	15500	20600	500	100	TranscriptionElongation
Chr9:49030501-49031000	9	49030501	49031000		10_TranscriptionElongation-9:49024400:49045000	10_TranscriptionElongation-9:49024400:49045000	No description		mESC_E14_newNAmes_dense.bed	overlapping	0	TranscriptionElongation	9:49024400:49045000	9	49024400	49045000	6101	14000	20600	500	100	TranscriptionElongation
Chr9:49034001-49034500	9	49034001	49034500		10_TranscriptionElongation-9:49024400:49045000	10_TranscriptionElongation-9:49024400:49045000	No description		mESC_E14_newNAmes_dense.bed	overlapping	0	TranscriptionElongation	9:49024400:49045000	9	49024400	49045000	9601	10500	20600	500	100	TranscriptionElongation
Chr9:49034501-49035000	9	49034501	49035000		10_TranscriptionElongation-9:49024400:49045000	10_TranscriptionElongation-9:49024400:49045000	No description		mESC_E14_newNAmes_dense.bed	overlapping	0	TranscriptionElongation	9:49024400:49045000	9	49024400	49045000	10101	10000	20600	500	100	TranscriptionElongation
Chr9:49041001-49041500	9	49041001	49041500		10_TranscriptionElongation-9:49024400:49045000	10_TranscriptionElongation-9:49024400:49045000	No description		mESC_E14_newNAmes_dense.bed	overlapping	0	TranscriptionElongation	9:49024400:49045000	9	49024400	49045000	16601	3500	20600	500	100	TranscriptionElongation
Chr9:49041501-49042000	9	49041501	49042000		10_TranscriptionElongation-9:49024400:49045000	10_TranscriptionElongation-9:49024400:49045000	No description		mESC_E14_newNAmes_dense.bed	overlapping	0	TranscriptionElongation	9:49024400:49045000	9	49024400	49045000	17101	3000	20600	500	100	TranscriptionElongation
Chr9:49044001-49044500	9	49044001	49044500		10_TranscriptionElongation-9:49024400:49045000	10_TranscriptionElongation-9:49024400:49045000	No description		mESC_E14_newNAmes_dense.bed	overlapping	0	TranscriptionElongation	9:49024400:49045000	9	49024400	49045000	19601	500	20600	500	100	TranscriptionElongation
Chr9:49044501-49045000	9	49044501	49045000		10_TranscriptionElongation-9:49024400:49045000	10_TranscriptionElongation-9:49024400:49045000	No description		mESC_E14_newNAmes_dense.bed	overlapping	0	TranscriptionElongation	9:49024400:49045000	9	49024400	49045000	20101	0	20600	500	100	TranscriptionElongation
Chr9:49046501-49047000	9	49046501	49047000		2_Intergenic-9:49046400:49048600	2_Intergenic-9:49046400:49048600	No description		mESC_E14_newNAmes_dense.bed	overlapping	0	Intergenic	9:49046400:49048600	9	49046400	49048600	101	1600	2200	500	100	Intergenic
Chr9:49047501-49048000	9	49047501	49048000		2_Intergenic-9:49046400:49048600	2_Intergenic-9:49046400:49048600	No description		mESC_E14_newNAmes_dense.bed	overlapping	0	Intergenic	9:49046400:49048600	9	49046400	49048600	1101	600	2200	500	100	Intergenic
Chr9:49052501-49053000	9	49052501	49053000		2_Intergenic-9:49052000:49053600	2_Intergenic-9:49052000:49053600	No description		mESC_E14_newNAmes_dense.bed	overlapping	0	Intergenic	9:49052000:49053600	9	49052000	49053600	501	600	1600	500	100	Intergenic
Chr9:49053001-49053500	9	49053001	49053500		2_Intergenic-9:49052000:49053600	2_Intergenic-9:49052000:49053600	No description		mESC_E14_newNAmes_dense.bed	overlapping	0	Intergenic	9:49052000:49053600	9	49052000	49053600	1001	100	1600	500	100	Intergenic
Chr9:49055001-49055500	9	49055001	49055500		8_StrongEnhancer-9:49054400:49055400	8_StrongEnhancer-9:49054400:49055400	No description		mESC_E14_newNAmes_dense.bed	overlapping	0	StrongEnhancer	9:49054400:49055400	9	49054400	49055400	601	-100	1000	400	80	StrongEnhancer
Chr9:49055501-49056000	9	49055501	49056000		7_ActivePromoter-9:49055400:49056600	7_ActivePromoter-9:49055400:49056600	No description		mESC_E14_newNAmes_dense.bed	overlapping	0	ActivePromoter	9:49055400:49056600	9	49055400	49056600	101	600	1200	500	100	ActivePromoter
Chr9:49056001-49056500	9	49056001	49056500		7_ActivePromoter-9:49055400:49056600	7_ActivePromoter-9:49055400:49056600	No description		mESC_E14_newNAmes_dense.bed	overlapping	0	ActivePromoter	9:49055400:49056600	9	49055400	49056600	601	100	1200	500	100	ActivePromoter
Chr9:49057001-49057500	9	49057001	49057500		10_TranscriptionElongation-9:49057000:49081600	10_TranscriptionElongation-9:49057000:49081600	No description		mESC_E14_newNAmes_dense.bed	overlapping	0	TranscriptionElongation	9:49057000:49081600	9	49057000	49081600	1	24100	24600	500	100	TranscriptionElongation
Chr9:49061501-49062000	9	49061501	49062000		10_TranscriptionElongation-9:49057000:49081600	10_TranscriptionElongation-9:49057000:49081600	No description		mESC_E14_newNAmes_dense.bed	overlapping	0	TranscriptionElongation	9:49057000:49081600	9	49057000	49081600	4501	19600	24600	500	100	TranscriptionElongation
Chr9:49062001-49062500	9	49062001	49062500		10_TranscriptionElongation-9:49057000:49081600	10_TranscriptionElongation-9:49057000:49081600	No description		mESC_E14_newNAmes_dense.bed	overlapping	0	TranscriptionElongation	9:49057000:49081600	9	49057000	49081600	5001	19100	24600	500	100	TranscriptionElongation
Chr9:49069001-49069500	9	49069001	49069500		10_TranscriptionElongation-9:49057000:49081600	10_TranscriptionElongation-9:49057000:49081600	No description		mESC_E14_newNAmes_dense.bed	overlapping	0	TranscriptionElongation	9:49057000:49081600	9	49057000	49081600	12001	12100	24600	500	100	TranscriptionElongation
Chr9:49069501-49070000	9	49069501	49070000		10_TranscriptionElongation-9:49057000:49081600	10_TranscriptionElongation-9:49057000:49081600	No description		mESC_E14_newNAmes_dense.bed	overlapping	0	TranscriptionElongation	9:49057000:49081600	9	49057000	49081600	12501	11600	24600	500	100	TranscriptionElongation
Chr9:49070001-49070500	9	49070001	49070500		10_TranscriptionElongation-9:49057000:49081600	10_TranscriptionElongation-9:49057000:49081600	No description		mESC_E14_newNAmes_dense.bed	overlapping	0	TranscriptionElongation	9:49057000:49081600	9	49057000	49081600	13001	11100	24600	500	100	TranscriptionElongation
Chr9:49071001-49071500	9	49071001	49071500		10_TranscriptionElongation-9:49057000:49081600	10_TranscriptionElongation-9:49057000:49081600	No description		mESC_E14_newNAmes_dense.bed	overlapping	0	TranscriptionElongation	9:49057000:49081600	9	49057000	49081600	14001	10100	24600	500	100	TranscriptionElongation
Chr9:49073501-49074000	9	49073501	49074000		10_TranscriptionElongation-9:49057000:49081600	10_TranscriptionElongation-9:49057000:49081600	No description		mESC_E14_newNAmes_dense.bed	overlapping	0	TranscriptionElongation	9:49057000:49081600	9	49057000	49081600	16501	7600	24600	500	100	TranscriptionElongation
Chr9:49086501-49087000	9	49086501	49087000		2_Intergenic-9:49084000:49105800	2_Intergenic-9:49084000:49105800	No description		mESC_E14_newNAmes_dense.bed	overlapping	0	Intergenic	9:49084000:49105800	9	49084000	49105800	2501	18800	21800	500	100	Intergenic
Chr9:49087001-49087500	9	49087001	49087500		2_Intergenic-9:49084000:49105800	2_Intergenic-9:49084000:49105800	No description		mESC_E14_newNAmes_dense.bed	overlapping	0	Intergenic	9:49084000:49105800	9	49084000	49105800	3001	18300	21800	500	100	Intergenic
Chr9:49110001-49110500	9	49110001	49110500		4_Enhancer-9:49107400:49110200	4_Enhancer-9:49107400:49110200	No description		mESC_E14_newNAmes_dense.bed	overlapping	0	Enhancer	9:49107400:49110200	9	49107400	49110200	2601	-300	2800	200	40	Enhancer
Chr9:49110501-49111000	9	49110501	49111000		8_StrongEnhancer-9:49110200:49111200	8_StrongEnhancer-9:49110200:49111200	No description		mESC_E14_newNAmes_dense.bed	overlapping	0	StrongEnhancer	9:49110200:49111200	9	49110200	49111200	301	200	1000	500	100	StrongEnhancer
Chr9:49111001-49111500	9	49111001	49111500		8_StrongEnhancer-9:49110200:49111200	8_StrongEnhancer-9:49110200:49111200	No description		mESC_E14_newNAmes_dense.bed	overlapping	0	StrongEnhancer	9:49110200:49111200	9	49110200	49111200	801	-300	1000	200	40	StrongEnhancer
Chr9:49113001-49113500	9	49113001	49113500		4_Enhancer-9:49111200:49113200	4_Enhancer-9:49111200:49113200	No description		mESC_E14_newNAmes_dense.bed	overlapping	0	Enhancer	9:49111200:49113200	9	49111200	49113200	1801	-300	2000	200	40	Enhancer
Chr9:49114501-49115000	9	49114501	49115000		3_Heterochromatin-9:49113200:49114600	3_Heterochromatin-9:49113200:49114600	No description		mESC_E14_newNAmes_dense.bed	overlapping	0	Heterochromatin	9:49113200:49114600	9	49113200	49114600	1301	-400	1400	100	20	Heterochromatin
Chr9:49124001-49124500	9	49124001	49124500		2_Intergenic-9:49121400:49134600	2_Intergenic-9:49121400:49134600	No description		mESC_E14_newNAmes_dense.bed	overlapping	0	Intergenic	9:49121400:49134600	9	49121400	49134600	2601	10100	13200	500	100	Intergenic
Chr9:49124501-49125000	9	49124501	49125000		2_Intergenic-9:49121400:49134600	2_Intergenic-9:49121400:49134600	No description		mESC_E14_newNAmes_dense.bed	overlapping	0	Intergenic	9:49121400:49134600	9	49121400	49134600	3101	9600	13200	500	100	Intergenic
Chr9:49125001-49125500	9	49125001	49125500		2_Intergenic-9:49121400:49134600	2_Intergenic-9:49121400:49134600	No description		mESC_E14_newNAmes_dense.bed	overlapping	0	Intergenic	9:49121400:49134600	9	49121400	49134600	3601	9100	13200	500	100	Intergenic
Chr9:49126001-49126500	9	49126001	49126500		2_Intergenic-9:49121400:49134600	2_Intergenic-9:49121400:49134600	No description		mESC_E14_newNAmes_dense.bed	overlapping	0	Intergenic	9:49121400:49134600	9	49121400	49134600	4601	8100	13200	500	100	Intergenic
Chr9:49128501-49129000	9	49128501	49129000		2_Intergenic-9:49121400:49134600	2_Intergenic-9:49121400:49134600	No description		mESC_E14_newNAmes_dense.bed	overlapping	0	Intergenic	9:49121400:49134600	9	49121400	49134600	7101	5600	13200	500	100	Intergenic
Chr9:49129001-49129500	9	49129001	49129500		2_Intergenic-9:49121400:49134600	2_Intergenic-9:49121400:49134600	No description		mESC_E14_newNAmes_dense.bed	overlapping	0	Intergenic	9:49121400:49134600	9	49121400	49134600	7601	5100	13200	500	100	Intergenic
Chr9:49142501-49143000	9	49142501	49143000		2_Intergenic-9:49135400:49145800	2_Intergenic-9:49135400:49145800	No description		mESC_E14_newNAmes_dense.bed	overlapping	0	Intergenic	9:49135400:49145800	9	49135400	49145800	7101	2800	10400	500	100	Intergenic
Chr9:49161001-49161500	9	49161001	49161500		2_Intergenic-9:49158800:49164800	2_Intergenic-9:49158800:49164800	No description		mESC_E14_newNAmes_dense.bed	overlapping	0	Intergenic	9:49158800:49164800	9	49158800	49164800	2201	3300	6000	500	100	Intergenic
Chr9:49174501-49175000	9	49174501	49175000		2_Intergenic-9:49165400:49175200	2_Intergenic-9:49165400:49175200	No description		mESC_E14_newNAmes_dense.bed	overlapping	0	Intergenic	9:49165400:49175200	9	49165400	49175200	9101	200	9800	500	100	Intergenic
Chr9:49175001-49175500	9	49175001	49175500		2_Intergenic-9:49165400:49175200	2_Intergenic-9:49165400:49175200	No description		mESC_E14_newNAmes_dense.bed	overlapping	0	Intergenic	9:49165400:49175200	9	49165400	49175200	9601	-300	9800	200	40	Intergenic
Chr9:49181001-49181500	9	49181001	49181500		2_Intergenic-9:49179600:49190400	2_Intergenic-9:49179600:49190400	No description		mESC_E14_newNAmes_dense.bed	overlapping	0	Intergenic	9:49179600:49190400	9	49179600	49190400	1401	8900	10800	500	100	Intergenic
Chr9:49189501-49190000	9	49189501	49190000		2_Intergenic-9:49179600:49190400	2_Intergenic-9:49179600:49190400	No description		mESC_E14_newNAmes_dense.bed	overlapping	0	Intergenic	9:49179600:49190400	9	49179600	49190400	9901	400	10800	500	100	Intergenic
Chr9:49203501-49204000	9	49203501	49204000		2_Intergenic-9:49203400:49209400	2_Intergenic-9:49203400:49209400	No description		mESC_E14_newNAmes_dense.bed	overlapping	0	Intergenic	9:49203400:49209400	9	49203400	49209400	101	5400	6000	500	100	Intergenic
Chr9:49206501-49207000	9	49206501	49207000		2_Intergenic-9:49203400:49209400	2_Intergenic-9:49203400:49209400	No description		mESC_E14_newNAmes_dense.bed	overlapping	0	Intergenic	9:49203400:49209400	9	49203400	49209400	3101	2400	6000	500	100	Intergenic
Chr9:49217501-49218000	9	49217501	49218000		2_Intergenic-9:49211400:49221400	2_Intergenic-9:49211400:49221400	No description		mESC_E14_newNAmes_dense.bed	overlapping	0	Intergenic	9:49211400:49221400	9	49211400	49221400	6101	3400	10000	500	100	Intergenic
Chr9:49218001-49218500	9	49218001	49218500		2_Intergenic-9:49211400:49221400	2_Intergenic-9:49211400:49221400	No description		mESC_E14_newNAmes_dense.bed	overlapping	0	Intergenic	9:49211400:49221400	9	49211400	49221400	6601	2900	10000	500	100	Intergenic
Chr9:49224501-49225000	9	49224501	49225000		2_Intergenic-9:49223400:49227000	2_Intergenic-9:49223400:49227000	No description		mESC_E14_newNAmes_dense.bed	overlapping	0	Intergenic	9:49223400:49227000	9	49223400	49227000	1101	2000	3600	500	100	Intergenic
Chr9:49225001-49225500	9	49225001	49225500		2_Intergenic-9:49223400:49227000	2_Intergenic-9:49223400:49227000	No description		mESC_E14_newNAmes_dense.bed	overlapping	0	Intergenic	9:49223400:49227000	9	49223400	49227000	1601	1500	3600	500	100	Intergenic
Chr9:49226501-49227000	9	49226501	49227000		2_Intergenic-9:49223400:49227000	2_Intergenic-9:49223400:49227000	No description		mESC_E14_newNAmes_dense.bed	overlapping	0	Intergenic	9:49223400:49227000	9	49223400	49227000	3101	0	3600	500	100	Intergenic
Chr9:49227001-49227500	9	49227001	49227500		4_Enhancer-9:49227000:49227200	4_Enhancer-9:49227000:49227200	No description		mESC_E14_newNAmes_dense.bed	overlapping	0	Enhancer	9:49227000:49227200	9	49227000	49227200	1	-300	200	200	40	Enhancer
Chr9:49242001-49242500	9	49242001	49242500		2_Intergenic-9:49235400:49246800	2_Intergenic-9:49235400:49246800	No description		mESC_E14_newNAmes_dense.bed	overlapping	0	Intergenic	9:49235400:49246800	9	49235400	49246800	6601	4300	11400	500	100	Intergenic
Chr9:49243501-49244000	9	49243501	49244000		2_Intergenic-9:49235400:49246800	2_Intergenic-9:49235400:49246800	No description		mESC_E14_newNAmes_dense.bed	overlapping	0	Intergenic	9:49235400:49246800	9	49235400	49246800	8101	2800	11400	500	100	Intergenic
Chr9:49244001-49244500	9	49244001	49244500		2_Intergenic-9:49235400:49246800	2_Intergenic-9:49235400:49246800	No description		mESC_E14_newNAmes_dense.bed	overlapping	0	Intergenic	9:49235400:49246800	9	49235400	49246800	8601	2300	11400	500	100	Intergenic
Chr9:49258001-49258500	9	49258001	49258500		2_Intergenic-9:49257600:49264000	2_Intergenic-9:49257600:49264000	No description		mESC_E14_newNAmes_dense.bed	overlapping	0	Intergenic	9:49257600:49264000	9	49257600	49264000	401	5500	6400	500	100	Intergenic
Chr9:49258501-49259000	9	49258501	49259000		2_Intergenic-9:49257600:49264000	2_Intergenic-9:49257600:49264000	No description		mESC_E14_newNAmes_dense.bed	overlapping	0	Intergenic	9:49257600:49264000	9	49257600	49264000	901	5000	6400	500	100	Intergenic
Chr9:49300501-49301000	9	49300501	49301000		2_Intergenic-9:49296600:49308200	2_Intergenic-9:49296600:49308200	No description		mESC_E14_newNAmes_dense.bed	overlapping	0	Intergenic	9:49296600:49308200	9	49296600	49308200	3901	7200	11600	500	100	Intergenic
Chr9:49301001-49301500	9	49301001	49301500		2_Intergenic-9:49296600:49308200	2_Intergenic-9:49296600:49308200	No description		mESC_E14_newNAmes_dense.bed	overlapping	0	Intergenic	9:49296600:49308200	9	49296600	49308200	4401	6700	11600	500	100	Intergenic
Chr9:49312001-49312500	9	49312001	49312500		2_Intergenic-9:49308800:49314200	2_Intergenic-9:49308800:49314200	No description		mESC_E14_newNAmes_dense.bed	overlapping	0	Intergenic	9:49308800:49314200	9	49308800	49314200	3201	1700	5400	500	100	Intergenic
Chr9:49320001-49320500	9	49320001	49320500		2_Intergenic-9:49319600:49324200	2_Intergenic-9:49319600:49324200	No description		mESC_E14_newNAmes_dense.bed	overlapping	0	Intergenic	9:49319600:49324200	9	49319600	49324200	401	3700	4600	500	100	Intergenic
Chr9:49325501-49326000	9	49325501	49326000		5_RepressedChromatin-9:49324200:49325600	5_RepressedChromatin-9:49324200:49325600	No description		mESC_E14_newNAmes_dense.bed	overlapping	0	RepressedChromatin	9:49324200:49325600	9	49324200	49325600	1301	-400	1400	100	20	Heterochromatin
Chr9:49326001-49326500	9	49326001	49326500		2_Intergenic-9:49325600:49336400	2_Intergenic-9:49325600:49336400	No description		mESC_E14_newNAmes_dense.bed	overlapping	0	Intergenic	9:49325600:49336400	9	49325600	49336400	401	9900	10800	500	100	Intergenic
Chr9:49340001-49340500	9	49340001	49340500		6_BivalentChromatin-9:49339800:49341400	6_BivalentChromatin-9:49339800:49341400	No description		mESC_E14_newNAmes_dense.bed	overlapping	0	BivalentChromatin	9:49339800:49341400	9	49339800	49341400	201	900	1600	500	100	BivalentChromatin
Chr9:49340501-49341000	9	49340501	49341000		6_BivalentChromatin-9:49339800:49341400	6_BivalentChromatin-9:49339800:49341400	No description		mESC_E14_newNAmes_dense.bed	overlapping	0	BivalentChromatin	9:49339800:49341400	9	49339800	49341400	701	400	1600	500	100	BivalentChromatin
Chr9:49341001-49341500	9	49341001	49341500		6_BivalentChromatin-9:49339800:49341400	6_BivalentChromatin-9:49339800:49341400	No description		mESC_E14_newNAmes_dense.bed	overlapping	0	BivalentChromatin	9:49339800:49341400	9	49339800	49341400	1201	-100	1600	400	80	BivalentChromatin
Chr9:49341501-49342000	9	49341501	49342000		5_RepressedChromatin-9:49341400:49349400	5_RepressedChromatin-9:49341400:49349400	No description		mESC_E14_newNAmes_dense.bed	overlapping	0	RepressedChromatin	9:49341400:49349400	9	49341400	49349400	101	7400	8000	500	100	Heterochromatin
Chr9:49349501-49350000	9	49349501	49350000		2_Intergenic-9:49349400:49356600	2_Intergenic-9:49349400:49356600	No description		mESC_E14_newNAmes_dense.bed	overlapping	0	Intergenic	9:49349400:49356600	9	49349400	49356600	101	6600	7200	500	100	Intergenic
Chr9:49350501-49351000	9	49350501	49351000		2_Intergenic-9:49349400:49356600	2_Intergenic-9:49349400:49356600	No description		mESC_E14_newNAmes_dense.bed	overlapping	0	Intergenic	9:49349400:49356600	9	49349400	49356600	1101	5600	7200	500	100	Intergenic
Chr9:49384501-49385000	9	49384501	49385000		4_Enhancer-9:49383400:49385600	4_Enhancer-9:49383400:49385600	No description		mESC_E14_newNAmes_dense.bed	overlapping	0	Enhancer	9:49383400:49385600	9	49383400	49385600	1101	600	2200	500	100	Enhancer
Chr9:49393001-49393500	9	49393001	49393500		5_RepressedChromatin-9:49392600:49398400	5_RepressedChromatin-9:49392600:49398400	No description		mESC_E14_newNAmes_dense.bed	overlapping	0	RepressedChromatin	9:49392600:49398400	9	49392600	49398400	401	4900	5800	500	100	Heterochromatin
Chr9:49395501-49396000	9	49395501	49396000		5_RepressedChromatin-9:49392600:49398400	5_RepressedChromatin-9:49392600:49398400	No description		mESC_E14_newNAmes_dense.bed	overlapping	0	RepressedChromatin	9:49392600:49398400	9	49392600	49398400	2901	2400	5800	500	100	Heterochromatin
Chr9:49404001-49404500	9	49404001	49404500		5_RepressedChromatin-9:49403000:49404800	5_RepressedChromatin-9:49403000:49404800	No description		mESC_E14_newNAmes_dense.bed	overlapping	0	RepressedChromatin	9:49403000:49404800	9	49403000	49404800	1001	300	1800	500	100	Heterochromatin
Chr9:49404501-49405000	9	49404501	49405000		5_RepressedChromatin-9:49403000:49404800	5_RepressedChromatin-9:49403000:49404800	No description		mESC_E14_newNAmes_dense.bed	overlapping	0	RepressedChromatin	9:49403000:49404800	9	49403000	49404800	1501	-200	1800	300	60	Heterochromatin
Chr9:49410501-49411000	9	49410501	49411000		5_RepressedChromatin-9:49408400:49418800	5_RepressedChromatin-9:49408400:49418800	No description		mESC_E14_newNAmes_dense.bed	overlapping	0	RepressedChromatin	9:49408400:49418800	9	49408400	49418800	2101	7800	10400	500	100	Heterochromatin
Chr9:49411001-49411500	9	49411001	49411500		5_RepressedChromatin-9:49408400:49418800	5_RepressedChromatin-9:49408400:49418800	No description		mESC_E14_newNAmes_dense.bed	overlapping	0	RepressedChromatin	9:49408400:49418800	9	49408400	49418800	2601	7300	10400	500	100	Heterochromatin
Chr9:49419001-49419500	9	49419001	49419500		2_Intergenic-9:49418800:49426600	2_Intergenic-9:49418800:49426600	No description		mESC_E14_newNAmes_dense.bed	overlapping	0	Intergenic	9:49418800:49426600	9	49418800	49426600	201	7100	7800	500	100	Intergenic
Chr9:49419501-49420000	9	49419501	49420000		2_Intergenic-9:49418800:49426600	2_Intergenic-9:49418800:49426600	No description		mESC_E14_newNAmes_dense.bed	overlapping	0	Intergenic	9:49418800:49426600	9	49418800	49426600	701	6600	7800	500	100	Intergenic
Chr9:49438001-49438500	9	49438001	49438500		5_RepressedChromatin-9:49434600:49439200	5_RepressedChromatin-9:49434600:49439200	No description		mESC_E14_newNAmes_dense.bed	overlapping	0	RepressedChromatin	9:49434600:49439200	9	49434600	49439200	3401	700	4600	500	100	Heterochromatin
Chr9:49438501-49439000	9	49438501	49439000		5_RepressedChromatin-9:49434600:49439200	5_RepressedChromatin-9:49434600:49439200	No description		mESC_E14_newNAmes_dense.bed	overlapping	0	RepressedChromatin	9:49434600:49439200	9	49434600	49439200	3901	200	4600	500	100	Heterochromatin
Chr9:49439001-49439500	9	49439001	49439500		5_RepressedChromatin-9:49434600:49439200	5_RepressedChromatin-9:49434600:49439200	No description		mESC_E14_newNAmes_dense.bed	overlapping	0	RepressedChromatin	9:49434600:49439200	9	49434600	49439200	4401	-300	4600	200	40	Heterochromatin
Chr9:49440501-49441000	9	49440501	49441000		3_Heterochromatin-9:49439400:49440600	3_Heterochromatin-9:49439400:49440600	No description		mESC_E14_newNAmes_dense.bed	overlapping	0	Heterochromatin	9:49439400:49440600	9	49439400	49440600	1101	-400	1200	100	20	Heterochromatin
Chr9:49441501-49442000	9	49441501	49442000		2_Intergenic-9:49440800:49456400	2_Intergenic-9:49440800:49456400	No description		mESC_E14_newNAmes_dense.bed	overlapping	0	Intergenic	9:49440800:49456400	9	49440800	49456400	701	14400	15600	500	100	Intergenic
Chr9:49442001-49442500	9	49442001	49442500		2_Intergenic-9:49440800:49456400	2_Intergenic-9:49440800:49456400	No description		mESC_E14_newNAmes_dense.bed	overlapping	0	Intergenic	9:49440800:49456400	9	49440800	49456400	1201	13900	15600	500	100	Intergenic
Chr9:49442501-49443000	9	49442501	49443000		2_Intergenic-9:49440800:49456400	2_Intergenic-9:49440800:49456400	No description		mESC_E14_newNAmes_dense.bed	overlapping	0	Intergenic	9:49440800:49456400	9	49440800	49456400	1701	13400	15600	500	100	Intergenic
Chr9:49443001-49443500	9	49443001	49443500		2_Intergenic-9:49440800:49456400	2_Intergenic-9:49440800:49456400	No description		mESC_E14_newNAmes_dense.bed	overlapping	0	Intergenic	9:49440800:49456400	9	49440800	49456400	2201	12900	15600	500	100	Intergenic
Chr9:49453001-49453500	9	49453001	49453500		2_Intergenic-9:49440800:49456400	2_Intergenic-9:49440800:49456400	No description		mESC_E14_newNAmes_dense.bed	overlapping	0	Intergenic	9:49440800:49456400	9	49440800	49456400	12201	2900	15600	500	100	Intergenic
Chr9:49453501-49454000	9	49453501	49454000		2_Intergenic-9:49440800:49456400	2_Intergenic-9:49440800:49456400	No description		mESC_E14_newNAmes_dense.bed	overlapping	0	Intergenic	9:49440800:49456400	9	49440800	49456400	12701	2400	15600	500	100	Intergenic
Chr9:49456001-49456500	9	49456001	49456500		2_Intergenic-9:49440800:49456400	2_Intergenic-9:49440800:49456400	No description		mESC_E14_newNAmes_dense.bed	overlapping	0	Intergenic	9:49440800:49456400	9	49440800	49456400	15201	-100	15600	400	80	Intergenic
Chr9:49458501-49459000	9	49458501	49459000		2_Intergenic-9:49457400:49475600	2_Intergenic-9:49457400:49475600	No description		mESC_E14_newNAmes_dense.bed	overlapping	0	Intergenic	9:49457400:49475600	9	49457400	49475600	1101	16600	18200	500	100	Intergenic
Chr9:49459001-49459500	9	49459001	49459500		2_Intergenic-9:49457400:49475600	2_Intergenic-9:49457400:49475600	No description		mESC_E14_newNAmes_dense.bed	overlapping	0	Intergenic	9:49457400:49475600	9	49457400	49475600	1601	16100	18200	500	100	Intergenic
Chr9:49470001-49470500	9	49470001	49470500		2_Intergenic-9:49457400:49475600	2_Intergenic-9:49457400:49475600	No description		mESC_E14_newNAmes_dense.bed	overlapping	0	Intergenic	9:49457400:49475600	9	49457400	49475600	12601	5100	18200	500	100	Intergenic
Chr9:49472001-49472500	9	49472001	49472500		2_Intergenic-9:49457400:49475600	2_Intergenic-9:49457400:49475600	No description		mESC_E14_newNAmes_dense.bed	overlapping	0	Intergenic	9:49457400:49475600	9	49457400	49475600	14601	3100	18200	500	100	Intergenic
Chr9:49483501-49484000	9	49483501	49484000		8_StrongEnhancer-9:49483200:49483800	8_StrongEnhancer-9:49483200:49483800	No description		mESC_E14_newNAmes_dense.bed	overlapping	0	StrongEnhancer	9:49483200:49483800	9	49483200	49483800	301	-200	600	300	60	StrongEnhancer
Chr9:49486001-49486500	9	49486001	49486500		7_ActivePromoter-9:49485400:49486400	7_ActivePromoter-9:49485400:49486400	No description		mESC_E14_newNAmes_dense.bed	overlapping	0	ActivePromoter	9:49485400:49486400	9	49485400	49486400	601	-100	1000	400	80	ActivePromoter
Chr9:49489501-49490000	9	49489501	49490000		4_Enhancer-9:49489400:49489600	4_Enhancer-9:49489400:49489600	No description		mESC_E14_newNAmes_dense.bed	overlapping	0	Enhancer	9:49489400:49489600	9	49489400	49489600	101	-400	200	100	20	Enhancer
Chr9:49491501-49492000	9	49491501	49492000		2_Intergenic-9:49489600:49493800	2_Intergenic-9:49489600:49493800	No description		mESC_E14_newNAmes_dense.bed	overlapping	0	Intergenic	9:49489600:49493800	9	49489600	49493800	1901	1800	4200	500	100	Intergenic
Chr9:49492001-49492500	9	49492001	49492500		2_Intergenic-9:49489600:49493800	2_Intergenic-9:49489600:49493800	No description		mESC_E14_newNAmes_dense.bed	overlapping	0	Intergenic	9:49489600:49493800	9	49489600	49493800	2401	1300	4200	500	100	Intergenic
Chr9:49493501-49494000	9	49493501	49494000		2_Intergenic-9:49489600:49493800	2_Intergenic-9:49489600:49493800	No description		mESC_E14_newNAmes_dense.bed	overlapping	0	Intergenic	9:49489600:49493800	9	49489600	49493800	3901	-200	4200	300	60	Intergenic
Chr9:49494001-49494500	9	49494001	49494500		1_Insulator-9:49493800:49494400	1_Insulator-9:49493800:49494400	No description		mESC_E14_newNAmes_dense.bed	overlapping	0	Insulator	9:49493800:49494400	9	49493800	49494400	201	-100	600	400	80	Insulator
Chr9:49497501-49498000	9	49497501	49498000		2_Intergenic-9:49494400:49505000	2_Intergenic-9:49494400:49505000	No description		mESC_E14_newNAmes_dense.bed	overlapping	0	Intergenic	9:49494400:49505000	9	49494400	49505000	3101	7000	10600	500	100	Intergenic
Chr9:49500501-49501000	9	49500501	49501000		2_Intergenic-9:49494400:49505000	2_Intergenic-9:49494400:49505000	No description		mESC_E14_newNAmes_dense.bed	overlapping	0	Intergenic	9:49494400:49505000	9	49494400	49505000	6101	4000	10600	500	100	Intergenic
Chr9:49503001-49503500	9	49503001	49503500		2_Intergenic-9:49494400:49505000	2_Intergenic-9:49494400:49505000	No description		mESC_E14_newNAmes_dense.bed	overlapping	0	Intergenic	9:49494400:49505000	9	49494400	49505000	8601	1500	10600	500	100	Intergenic
Chr9:49506501-49507000	9	49506501	49507000		3_Heterochromatin-9:49505000:49507600	3_Heterochromatin-9:49505000:49507600	No description		mESC_E14_newNAmes_dense.bed	overlapping	0	Heterochromatin	9:49505000:49507600	9	49505000	49507600	1501	600	2600	500	100	Heterochromatin
Chr9:49507001-49507500	9	49507001	49507500		3_Heterochromatin-9:49505000:49507600	3_Heterochromatin-9:49505000:49507600	No description		mESC_E14_newNAmes_dense.bed	overlapping	0	Heterochromatin	9:49505000:49507600	9	49505000	49507600	2001	100	2600	500	100	Heterochromatin
Chr9:49508001-49508500	9	49508001	49508500		10_TranscriptionElongation-9:49507600:49510200	10_TranscriptionElongation-9:49507600:49510200	No description		mESC_E14_newNAmes_dense.bed	overlapping	0	TranscriptionElongation	9:49507600:49510200	9	49507600	49510200	401	1700	2600	500	100	TranscriptionElongation
Chr9:49516501-49517000	9	49516501	49517000		3_Heterochromatin-9:49510200:49519000	3_Heterochromatin-9:49510200:49519000	No description		mESC_E14_newNAmes_dense.bed	overlapping	0	Heterochromatin	9:49510200:49519000	9	49510200	49519000	6301	2000	8800	500	100	Heterochromatin
Chr9:49522001-49522500	9	49522001	49522500		3_Heterochromatin-9:49520000:49528600	3_Heterochromatin-9:49520000:49528600	No description		mESC_E14_newNAmes_dense.bed	overlapping	0	Heterochromatin	9:49520000:49528600	9	49520000	49528600	2001	6100	8600	500	100	Heterochromatin
Chr9:49529501-49530000	9	49529501	49530000		4_Enhancer-9:49529400:49531400	4_Enhancer-9:49529400:49531400	No description		mESC_E14_newNAmes_dense.bed	overlapping	0	Enhancer	9:49529400:49531400	9	49529400	49531400	101	1400	2000	500	100	Enhancer
Chr9:49536501-49537000	9	49536501	49537000		3_Heterochromatin-9:49536200:49541400	3_Heterochromatin-9:49536200:49541400	No description		mESC_E14_newNAmes_dense.bed	overlapping	0	Heterochromatin	9:49536200:49541400	9	49536200	49541400	301	4400	5200	500	100	Heterochromatin
Chr9:49537001-49537500	9	49537001	49537500		3_Heterochromatin-9:49536200:49541400	3_Heterochromatin-9:49536200:49541400	No description		mESC_E14_newNAmes_dense.bed	overlapping	0	Heterochromatin	9:49536200:49541400	9	49536200	49541400	801	3900	5200	500	100	Heterochromatin
Chr9:49542001-49542500	9	49542001	49542500		10_TranscriptionElongation-9:49541400:49546400	10_TranscriptionElongation-9:49541400:49546400	No description		mESC_E14_newNAmes_dense.bed	overlapping	0	TranscriptionElongation	9:49541400:49546400	9	49541400	49546400	601	3900	5000	500	100	TranscriptionElongation
Chr9:49557001-49557500	9	49557001	49557500		10_TranscriptionElongation-9:49556800:49557200	10_TranscriptionElongation-9:49556800:49557200	No description		mESC_E14_newNAmes_dense.bed	overlapping	0	TranscriptionElongation	9:49556800:49557200	9	49556800	49557200	201	-300	400	200	40	TranscriptionElongation
Chr9:49576501-49577000	9	49576501	49577000		2_Intergenic-9:49572400:49606000	2_Intergenic-9:49572400:49606000	No description		mESC_E14_newNAmes_dense.bed	overlapping	0	Intergenic	9:49572400:49606000	9	49572400	49606000	4101	29000	33600	500	100	Intergenic
Chr9:49577001-49577500	9	49577001	49577500		2_Intergenic-9:49572400:49606000	2_Intergenic-9:49572400:49606000	No description		mESC_E14_newNAmes_dense.bed	overlapping	0	Intergenic	9:49572400:49606000	9	49572400	49606000	4601	28500	33600	500	100	Intergenic
Chr9:49592501-49593000	9	49592501	49593000		2_Intergenic-9:49572400:49606000	2_Intergenic-9:49572400:49606000	No description		mESC_E14_newNAmes_dense.bed	overlapping	0	Intergenic	9:49572400:49606000	9	49572400	49606000	20101	13000	33600	500	100	Intergenic
Chr9:49595501-49596000	9	49595501	49596000		2_Intergenic-9:49572400:49606000	2_Intergenic-9:49572400:49606000	No description		mESC_E14_newNAmes_dense.bed	overlapping	0	Intergenic	9:49572400:49606000	9	49572400	49606000	23101	10000	33600	500	100	Intergenic
Chr9:49606001-49606500	9	49606001	49606500		4_Enhancer-9:49606000:49606800	4_Enhancer-9:49606000:49606800	No description		mESC_E14_newNAmes_dense.bed	overlapping	0	Enhancer	9:49606000:49606800	9	49606000	49606800	1	300	800	500	100	Enhancer
Chr9:49609001-49609500	9	49609001	49609500		2_Intergenic-9:49606800:49617200	2_Intergenic-9:49606800:49617200	No description		mESC_E14_newNAmes_dense.bed	overlapping	0	Intergenic	9:49606800:49617200	9	49606800	49617200	2201	7700	10400	500	100	Intergenic
Chr9:49613001-49613500	9	49613001	49613500		2_Intergenic-9:49606800:49617200	2_Intergenic-9:49606800:49617200	No description		mESC_E14_newNAmes_dense.bed	overlapping	0	Intergenic	9:49606800:49617200	9	49606800	49617200	6201	3700	10400	500	100	Intergenic
Chr9:49615501-49616000	9	49615501	49616000		2_Intergenic-9:49606800:49617200	2_Intergenic-9:49606800:49617200	No description		mESC_E14_newNAmes_dense.bed	overlapping	0	Intergenic	9:49606800:49617200	9	49606800	49617200	8701	1200	10400	500	100	Intergenic
Chr9:49620001-49620500	9	49620001	49620500		2_Intergenic-9:49617600:49632200	2_Intergenic-9:49617600:49632200	No description		mESC_E14_newNAmes_dense.bed	overlapping	0	Intergenic	9:49617600:49632200	9	49617600	49632200	2401	11700	14600	500	100	Intergenic
Chr9:49620501-49621000	9	49620501	49621000		2_Intergenic-9:49617600:49632200	2_Intergenic-9:49617600:49632200	No description		mESC_E14_newNAmes_dense.bed	overlapping	0	Intergenic	9:49617600:49632200	9	49617600	49632200	2901	11200	14600	500	100	Intergenic
Chr9:49629501-49630000	9	49629501	49630000		2_Intergenic-9:49617600:49632200	2_Intergenic-9:49617600:49632200	No description		mESC_E14_newNAmes_dense.bed	overlapping	0	Intergenic	9:49617600:49632200	9	49617600	49632200	11901	2200	14600	500	100	Intergenic
Chr9:49642501-49643000	9	49642501	49643000		2_Intergenic-9:49634400:49646400	2_Intergenic-9:49634400:49646400	No description		mESC_E14_newNAmes_dense.bed	overlapping	0	Intergenic	9:49634400:49646400	9	49634400	49646400	8101	3400	12000	500	100	Intergenic
Chr9:49676501-49677000	9	49676501	49677000		2_Intergenic-9:49673000:49712000	2_Intergenic-9:49673000:49712000	No description		mESC_E14_newNAmes_dense.bed	overlapping	0	Intergenic	9:49673000:49712000	9	49673000	49712000	3501	35000	39000	500	100	Intergenic
Chr9:49692001-49692500	9	49692001	49692500		2_Intergenic-9:49673000:49712000	2_Intergenic-9:49673000:49712000	No description		mESC_E14_newNAmes_dense.bed	overlapping	0	Intergenic	9:49673000:49712000	9	49673000	49712000	19001	19500	39000	500	100	Intergenic
Chr9:49696501-49697000	9	49696501	49697000		2_Intergenic-9:49673000:49712000	2_Intergenic-9:49673000:49712000	No description		mESC_E14_newNAmes_dense.bed	overlapping	0	Intergenic	9:49673000:49712000	9	49673000	49712000	23501	15000	39000	500	100	Intergenic
Chr9:49704001-49704500	9	49704001	49704500		2_Intergenic-9:49673000:49712000	2_Intergenic-9:49673000:49712000	No description		mESC_E14_newNAmes_dense.bed	overlapping	0	Intergenic	9:49673000:49712000	9	49673000	49712000	31001	7500	39000	500	100	Intergenic
Chr9:49710501-49711000	9	49710501	49711000		2_Intergenic-9:49673000:49712000	2_Intergenic-9:49673000:49712000	No description		mESC_E14_newNAmes_dense.bed	overlapping	0	Intergenic	9:49673000:49712000	9	49673000	49712000	37501	1000	39000	500	100	Intergenic
Chr9:49711001-49711500	9	49711001	49711500		2_Intergenic-9:49673000:49712000	2_Intergenic-9:49673000:49712000	No description		mESC_E14_newNAmes_dense.bed	overlapping	0	Intergenic	9:49673000:49712000	9	49673000	49712000	38001	500	39000	500	100	Intergenic
Chr9:49716501-49717000	9	49716501	49717000		2_Intergenic-9:49715400:49717200	2_Intergenic-9:49715400:49717200	No description		mESC_E14_newNAmes_dense.bed	overlapping	0	Intergenic	9:49715400:49717200	9	49715400	49717200	1101	200	1800	500	100	Intergenic
Chr9:49728001-49728500	9	49728001	49728500		4_Enhancer-9:49727600:49730400	4_Enhancer-9:49727600:49730400	No description		mESC_E14_newNAmes_dense.bed	overlapping	0	Enhancer	9:49727600:49730400	9	49727600	49730400	401	1900	2800	500	100	Enhancer
Chr9:49728501-49729000	9	49728501	49729000		4_Enhancer-9:49727600:49730400	4_Enhancer-9:49727600:49730400	No description		mESC_E14_newNAmes_dense.bed	overlapping	0	Enhancer	9:49727600:49730400	9	49727600	49730400	901	1400	2800	500	100	Enhancer
Chr9:49731501-49732000	9	49731501	49732000		2_Intergenic-9:49730400:49742600	2_Intergenic-9:49730400:49742600	No description		mESC_E14_newNAmes_dense.bed	overlapping	0	Intergenic	9:49730400:49742600	9	49730400	49742600	1101	10600	12200	500	100	Intergenic
Chr9:49732001-49732500	9	49732001	49732500		2_Intergenic-9:49730400:49742600	2_Intergenic-9:49730400:49742600	No description		mESC_E14_newNAmes_dense.bed	overlapping	0	Intergenic	9:49730400:49742600	9	49730400	49742600	1601	10100	12200	500	100	Intergenic
Chr9:49733501-49734000	9	49733501	49734000		2_Intergenic-9:49730400:49742600	2_Intergenic-9:49730400:49742600	No description		mESC_E14_newNAmes_dense.bed	overlapping	0	Intergenic	9:49730400:49742600	9	49730400	49742600	3101	8600	12200	500	100	Intergenic
Chr9:49734001-49734500	9	49734001	49734500		2_Intergenic-9:49730400:49742600	2_Intergenic-9:49730400:49742600	No description		mESC_E14_newNAmes_dense.bed	overlapping	0	Intergenic	9:49730400:49742600	9	49730400	49742600	3601	8100	12200	500	100	Intergenic
Chr9:49758001-49758500	9	49758001	49758500		4_Enhancer-9:49758000:49759800	4_Enhancer-9:49758000:49759800	No description		mESC_E14_newNAmes_dense.bed	overlapping	0	Enhancer	9:49758000:49759800	9	49758000	49759800	1	1300	1800	500	100	Enhancer
Chr9:49766501-49767000	9	49766501	49767000		2_Intergenic-9:49759800:49771800	2_Intergenic-9:49759800:49771800	No description		mESC_E14_newNAmes_dense.bed	overlapping	0	Intergenic	9:49759800:49771800	9	49759800	49771800	6701	4800	12000	500	100	Intergenic
Chr9:49767001-49767500	9	49767001	49767500		2_Intergenic-9:49759800:49771800	2_Intergenic-9:49759800:49771800	No description		mESC_E14_newNAmes_dense.bed	overlapping	0	Intergenic	9:49759800:49771800	9	49759800	49771800	7201	4300	12000	500	100	Intergenic
Chr9:49796501-49797000	9	49796501	49797000		8_StrongEnhancer-9:49796400:49796600	8_StrongEnhancer-9:49796400:49796600	No description		mESC_E14_newNAmes_dense.bed	overlapping	0	StrongEnhancer	9:49796400:49796600	9	49796400	49796600	101	-400	200	100	20	StrongEnhancer
Chr9:49797001-49797500	9	49797001	49797500		7_ActivePromoter-9:49796600:49797400	7_ActivePromoter-9:49796600:49797400	No description		mESC_E14_newNAmes_dense.bed	overlapping	0	ActivePromoter	9:49796600:49797400	9	49796600	49797400	401	-100	800	400	80	ActivePromoter
Chr9:49798001-49798500	9	49798001	49798500		6_BivalentChromatin-9:49797400:49798600	6_BivalentChromatin-9:49797400:49798600	No description		mESC_E14_newNAmes_dense.bed	overlapping	0	BivalentChromatin	9:49797400:49798600	9	49797400	49798600	601	100	1200	500	100	BivalentChromatin
Chr9:49798501-49799000	9	49798501	49799000		6_BivalentChromatin-9:49797400:49798600	6_BivalentChromatin-9:49797400:49798600	No description		mESC_E14_newNAmes_dense.bed	overlapping	0	BivalentChromatin	9:49797400:49798600	9	49797400	49798600	1101	-400	1200	100	20	BivalentChromatin
Chr9:49799001-49799500	9	49799001	49799500		7_ActivePromoter-9:49798600:49799400	7_ActivePromoter-9:49798600:49799400	No description		mESC_E14_newNAmes_dense.bed	overlapping	0	ActivePromoter	9:49798600:49799400	9	49798600	49799400	401	-100	800	400	80	ActivePromoter
Chr9:49812501-49813000	9	49812501	49813000		2_Intergenic-9:49809600:49816000	2_Intergenic-9:49809600:49816000	No description		mESC_E14_newNAmes_dense.bed	overlapping	0	Intergenic	9:49809600:49816000	9	49809600	49816000	2901	3000	6400	500	100	Intergenic
Chr9:49824501-49825000	9	49824501	49825000		2_Intergenic-9:49817000:49828600	2_Intergenic-9:49817000:49828600	No description		mESC_E14_newNAmes_dense.bed	overlapping	0	Intergenic	9:49817000:49828600	9	49817000	49828600	7501	3600	11600	500	100	Intergenic
Chr9:49825001-49825500	9	49825001	49825500		2_Intergenic-9:49817000:49828600	2_Intergenic-9:49817000:49828600	No description		mESC_E14_newNAmes_dense.bed	overlapping	0	Intergenic	9:49817000:49828600	9	49817000	49828600	8001	3100	11600	500	100	Intergenic
Chr9:49828001-49828500	9	49828001	49828500		2_Intergenic-9:49817000:49828600	2_Intergenic-9:49817000:49828600	No description		mESC_E14_newNAmes_dense.bed	overlapping	0	Intergenic	9:49817000:49828600	9	49817000	49828600	11001	100	11600	500	100	Intergenic
Chr9:49828501-49829000	9	49828501	49829000		2_Intergenic-9:49817000:49828600	2_Intergenic-9:49817000:49828600	No description		mESC_E14_newNAmes_dense.bed	overlapping	0	Intergenic	9:49817000:49828600	9	49817000	49828600	11501	-400	11600	100	20	Intergenic
Chr9:49829501-49830000	9	49829501	49830000		5_RepressedChromatin-9:49828600:49829600	5_RepressedChromatin-9:49828600:49829600	No description		mESC_E14_newNAmes_dense.bed	overlapping	0	RepressedChromatin	9:49828600:49829600	9	49828600	49829600	901	-400	1000	100	20	Heterochromatin
Chr9:49840001-49840500	9	49840001	49840500		5_RepressedChromatin-9:49839400:49840200	5_RepressedChromatin-9:49839400:49840200	No description		mESC_E14_newNAmes_dense.bed	overlapping	0	RepressedChromatin	9:49839400:49840200	9	49839400	49840200	601	-300	800	200	40	Heterochromatin
Chr9:49845001-49845500	9	49845001	49845500		2_Intergenic-9:49840200:49847600	2_Intergenic-9:49840200:49847600	No description		mESC_E14_newNAmes_dense.bed	overlapping	0	Intergenic	9:49840200:49847600	9	49840200	49847600	4801	2100	7400	500	100	Intergenic
Chr9:49845501-49846000	9	49845501	49846000		2_Intergenic-9:49840200:49847600	2_Intergenic-9:49840200:49847600	No description		mESC_E14_newNAmes_dense.bed	overlapping	0	Intergenic	9:49840200:49847600	9	49840200	49847600	5301	1600	7400	500	100	Intergenic
Chr9:49866001-49866500	9	49866001	49866500		2_Intergenic-9:49863000:49869200	2_Intergenic-9:49863000:49869200	No description		mESC_E14_newNAmes_dense.bed	overlapping	0	Intergenic	9:49863000:49869200	9	49863000	49869200	3001	2700	6200	500	100	Intergenic
Chr9:49873501-49874000	9	49873501	49874000		8_StrongEnhancer-9:49873400:49873600	8_StrongEnhancer-9:49873400:49873600	No description		mESC_E14_newNAmes_dense.bed	overlapping	0	StrongEnhancer	9:49873400:49873600	9	49873400	49873600	101	-400	200	100	20	StrongEnhancer
Chr9:49874001-49874500	9	49874001	49874500		7_ActivePromoter-9:49873600:49874400	7_ActivePromoter-9:49873600:49874400	No description		mESC_E14_newNAmes_dense.bed	overlapping	0	ActivePromoter	9:49873600:49874400	9	49873600	49874400	401	-100	800	400	80	ActivePromoter
Chr9:49884501-49885000	9	49884501	49885000		2_Intergenic-9:49880000:49896600	2_Intergenic-9:49880000:49896600	No description		mESC_E14_newNAmes_dense.bed	overlapping	0	Intergenic	9:49880000:49896600	9	49880000	49896600	4501	11600	16600	500	100	Intergenic
Chr9:49887501-49888000	9	49887501	49888000		2_Intergenic-9:49880000:49896600	2_Intergenic-9:49880000:49896600	No description		mESC_E14_newNAmes_dense.bed	overlapping	0	Intergenic	9:49880000:49896600	9	49880000	49896600	7501	8600	16600	500	100	Intergenic
Chr9:49888001-49888500	9	49888001	49888500		2_Intergenic-9:49880000:49896600	2_Intergenic-9:49880000:49896600	No description		mESC_E14_newNAmes_dense.bed	overlapping	0	Intergenic	9:49880000:49896600	9	49880000	49896600	8001	8100	16600	500	100	Intergenic
Chr9:49917001-49917500	9	49917001	49917500		2_Intergenic-9:49914400:49921800	2_Intergenic-9:49914400:49921800	No description		mESC_E14_newNAmes_dense.bed	overlapping	0	Intergenic	9:49914400:49921800	9	49914400	49921800	2601	4300	7400	500	100	Intergenic
Chr9:49917501-49918000	9	49917501	49918000		2_Intergenic-9:49914400:49921800	2_Intergenic-9:49914400:49921800	No description		mESC_E14_newNAmes_dense.bed	overlapping	0	Intergenic	9:49914400:49921800	9	49914400	49921800	3101	3800	7400	500	100	Intergenic
Chr9:49920501-49921000	9	49920501	49921000		2_Intergenic-9:49914400:49921800	2_Intergenic-9:49914400:49921800	No description		mESC_E14_newNAmes_dense.bed	overlapping	0	Intergenic	9:49914400:49921800	9	49914400	49921800	6101	800	7400	500	100	Intergenic
Chr9:49923501-49924000	9	49923501	49924000		5_RepressedChromatin-9:49923000:49923600	5_RepressedChromatin-9:49923000:49923600	No description		mESC_E14_newNAmes_dense.bed	overlapping	0	RepressedChromatin	9:49923000:49923600	9	49923000	49923600	501	-400	600	100	20	Heterochromatin
Chr9:49924001-49924500	9	49924001	49924500		2_Intergenic-9:49923600:49927600	2_Intergenic-9:49923600:49927600	No description		mESC_E14_newNAmes_dense.bed	overlapping	0	Intergenic	9:49923600:49927600	9	49923600	49927600	401	3100	4000	500	100	Intergenic
Chr9:49938001-49938500	9	49938001	49938500		2_Intergenic-9:49937200:49941000	2_Intergenic-9:49937200:49941000	No description		mESC_E14_newNAmes_dense.bed	overlapping	0	Intergenic	9:49937200:49941000	9	49937200	49941000	801	2500	3800	500	100	Intergenic
Chr9:49948501-49949000	9	49948501	49949000		5_RepressedChromatin-9:49941400:49949400	5_RepressedChromatin-9:49941400:49949400	No description		mESC_E14_newNAmes_dense.bed	overlapping	0	RepressedChromatin	9:49941400:49949400	9	49941400	49949400	7101	400	8000	500	100	Heterochromatin
Chr9:49957001-49957500	9	49957001	49957500		2_Intergenic-9:49956200:49961200	2_Intergenic-9:49956200:49961200	No description		mESC_E14_newNAmes_dense.bed	overlapping	0	Intergenic	9:49956200:49961200	9	49956200	49961200	801	3700	5000	500	100	Intergenic
Chr9:49959001-49959500	9	49959001	49959500		2_Intergenic-9:49956200:49961200	2_Intergenic-9:49956200:49961200	No description		mESC_E14_newNAmes_dense.bed	overlapping	0	Intergenic	9:49956200:49961200	9	49956200	49961200	2801	1700	5000	500	100	Intergenic
Chr9:49959501-49960000	9	49959501	49960000		2_Intergenic-9:49956200:49961200	2_Intergenic-9:49956200:49961200	No description		mESC_E14_newNAmes_dense.bed	overlapping	0	Intergenic	9:49956200:49961200	9	49956200	49961200	3301	1200	5000	500	100	Intergenic
Chr9:49976001-49976500	9	49976001	49976500		2_Intergenic-9:49976000:49980200	2_Intergenic-9:49976000:49980200	No description		mESC_E14_newNAmes_dense.bed	overlapping	0	Intergenic	9:49976000:49980200	9	49976000	49980200	1	3700	4200	500	100	Intergenic
Chr9:49976501-49977000	9	49976501	49977000		2_Intergenic-9:49976000:49980200	2_Intergenic-9:49976000:49980200	No description		mESC_E14_newNAmes_dense.bed	overlapping	0	Intergenic	9:49976000:49980200	9	49976000	49980200	501	3200	4200	500	100	Intergenic
Chr9:49980001-49980500	9	49980001	49980500		2_Intergenic-9:49976000:49980200	2_Intergenic-9:49976000:49980200	No description		mESC_E14_newNAmes_dense.bed	overlapping	0	Intergenic	9:49976000:49980200	9	49976000	49980200	4001	-300	4200	200	40	Intergenic
Chr9:49980501-49981000	9	49980501	49981000		5_RepressedChromatin-9:49980200:49981800	5_RepressedChromatin-9:49980200:49981800	No description		mESC_E14_newNAmes_dense.bed	overlapping	0	RepressedChromatin	9:49980200:49981800	9	49980200	49981800	301	800	1600	500	100	Heterochromatin
Chr9:49988501-49989000	9	49988501	49989000		2_Intergenic-9:49981800:50006000	2_Intergenic-9:49981800:50006000	No description		mESC_E14_newNAmes_dense.bed	overlapping	0	Intergenic	9:49981800:50006000	9	49981800	50006000	6701	17000	24200	500	100	Intergenic
Chr9:49999001-49999500	9	49999001	49999500		2_Intergenic-9:49981800:50006000	2_Intergenic-9:49981800:50006000	No description		mESC_E14_newNAmes_dense.bed	overlapping	0	Intergenic	9:49981800:50006000	9	49981800	50006000	17201	6500	24200	500	100	Intergenic
Chr9:50004001-50004500	9	50004001	50004500		2_Intergenic-9:49981800:50006000	2_Intergenic-9:49981800:50006000	No description		mESC_E14_newNAmes_dense.bed	overlapping	0	Intergenic	9:49981800:50006000	9	49981800	50006000	22201	1500	24200	500	100	Intergenic
Chr9:50018501-50019000	9	50018501	50019000		2_Intergenic-9:50010000:50062200	2_Intergenic-9:50010000:50062200	No description		mESC_E14_newNAmes_dense.bed	overlapping	0	Intergenic	9:50010000:50062200	9	50010000	50062200	8501	43200	52200	500	100	Intergenic
Chr9:50023501-50024000	9	50023501	50024000		2_Intergenic-9:50010000:50062200	2_Intergenic-9:50010000:50062200	No description		mESC_E14_newNAmes_dense.bed	overlapping	0	Intergenic	9:50010000:50062200	9	50010000	50062200	13501	38200	52200	500	100	Intergenic
Chr9:50024001-50024500	9	50024001	50024500		2_Intergenic-9:50010000:50062200	2_Intergenic-9:50010000:50062200	No description		mESC_E14_newNAmes_dense.bed	overlapping	0	Intergenic	9:50010000:50062200	9	50010000	50062200	14001	37700	52200	500	100	Intergenic
Chr9:50053001-50053500	9	50053001	50053500		2_Intergenic-9:50010000:50062200	2_Intergenic-9:50010000:50062200	No description		mESC_E14_newNAmes_dense.bed	overlapping	0	Intergenic	9:50010000:50062200	9	50010000	50062200	43001	8700	52200	500	100	Intergenic
Chr9:50053501-50054000	9	50053501	50054000		2_Intergenic-9:50010000:50062200	2_Intergenic-9:50010000:50062200	No description		mESC_E14_newNAmes_dense.bed	overlapping	0	Intergenic	9:50010000:50062200	9	50010000	50062200	43501	8200	52200	500	100	Intergenic
Chr9:50077501-50078000	9	50077501	50078000		2_Intergenic-9:50070800:50081200	2_Intergenic-9:50070800:50081200	No description		mESC_E14_newNAmes_dense.bed	overlapping	0	Intergenic	9:50070800:50081200	9	50070800	50081200	6701	3200	10400	500	100	Intergenic
Chr9:50078001-50078500	9	50078001	50078500		2_Intergenic-9:50070800:50081200	2_Intergenic-9:50070800:50081200	No description		mESC_E14_newNAmes_dense.bed	overlapping	0	Intergenic	9:50070800:50081200	9	50070800	50081200	7201	2700	10400	500	100	Intergenic
Chr9:50090501-50091000	9	50090501	50091000		2_Intergenic-9:50090400:50106000	2_Intergenic-9:50090400:50106000	No description		mESC_E14_newNAmes_dense.bed	overlapping	0	Intergenic	9:50090400:50106000	9	50090400	50106000	101	15000	15600	500	100	Intergenic
Chr9:50091001-50091500	9	50091001	50091500		2_Intergenic-9:50090400:50106000	2_Intergenic-9:50090400:50106000	No description		mESC_E14_newNAmes_dense.bed	overlapping	0	Intergenic	9:50090400:50106000	9	50090400	50106000	601	14500	15600	500	100	Intergenic
Chr9:50098001-50098500	9	50098001	50098500		2_Intergenic-9:50090400:50106000	2_Intergenic-9:50090400:50106000	No description		mESC_E14_newNAmes_dense.bed	overlapping	0	Intergenic	9:50090400:50106000	9	50090400	50106000	7601	7500	15600	500	100	Intergenic
Chr9:50142001-50142500	9	50142001	50142500		4_Enhancer-9:50139400:50142400	4_Enhancer-9:50139400:50142400	No description		mESC_E14_newNAmes_dense.bed	overlapping	0	Enhancer	9:50139400:50142400	9	50139400	50142400	2601	-100	3000	400	80	Enhancer
Chr9:50147501-50148000	9	50147501	50148000		2_Intergenic-9:50142400:50169800	2_Intergenic-9:50142400:50169800	No description		mESC_E14_newNAmes_dense.bed	overlapping	0	Intergenic	9:50142400:50169800	9	50142400	50169800	5101	21800	27400	500	100	Intergenic
Chr9:50150501-50151000	9	50150501	50151000		2_Intergenic-9:50142400:50169800	2_Intergenic-9:50142400:50169800	No description		mESC_E14_newNAmes_dense.bed	overlapping	0	Intergenic	9:50142400:50169800	9	50142400	50169800	8101	18800	27400	500	100	Intergenic
Chr9:50191001-50191500	9	50191001	50191500		2_Intergenic-9:50172400:50203400	2_Intergenic-9:50172400:50203400	No description		mESC_E14_newNAmes_dense.bed	overlapping	0	Intergenic	9:50172400:50203400	9	50172400	50203400	18601	11900	31000	500	100	Intergenic
Chr9:50225001-50225500	9	50225001	50225500		2_Intergenic-9:50217800:50229200	2_Intergenic-9:50217800:50229200	No description		mESC_E14_newNAmes_dense.bed	overlapping	0	Intergenic	9:50217800:50229200	9	50217800	50229200	7201	3700	11400	500	100	Intergenic
Chr9:50225501-50226000	9	50225501	50226000		2_Intergenic-9:50217800:50229200	2_Intergenic-9:50217800:50229200	No description		mESC_E14_newNAmes_dense.bed	overlapping	0	Intergenic	9:50217800:50229200	9	50217800	50229200	7701	3200	11400	500	100	Intergenic
Chr9:50234501-50235000	9	50234501	50235000		2_Intergenic-9:50230800:50283000	2_Intergenic-9:50230800:50283000	No description		mESC_E14_newNAmes_dense.bed	overlapping	0	Intergenic	9:50230800:50283000	9	50230800	50283000	3701	48000	52200	500	100	Intergenic
Chr9:50243001-50243500	9	50243001	50243500		2_Intergenic-9:50230800:50283000	2_Intergenic-9:50230800:50283000	No description		mESC_E14_newNAmes_dense.bed	overlapping	0	Intergenic	9:50230800:50283000	9	50230800	50283000	12201	39500	52200	500	100	Intergenic
Chr9:50243501-50244000	9	50243501	50244000		2_Intergenic-9:50230800:50283000	2_Intergenic-9:50230800:50283000	No description		mESC_E14_newNAmes_dense.bed	overlapping	0	Intergenic	9:50230800:50283000	9	50230800	50283000	12701	39000	52200	500	100	Intergenic
Chr9:50245501-50246000	9	50245501	50246000		2_Intergenic-9:50230800:50283000	2_Intergenic-9:50230800:50283000	No description		mESC_E14_newNAmes_dense.bed	overlapping	0	Intergenic	9:50230800:50283000	9	50230800	50283000	14701	37000	52200	500	100	Intergenic
Chr9:50248501-50249000	9	50248501	50249000		2_Intergenic-9:50230800:50283000	2_Intergenic-9:50230800:50283000	No description		mESC_E14_newNAmes_dense.bed	overlapping	0	Intergenic	9:50230800:50283000	9	50230800	50283000	17701	34000	52200	500	100	Intergenic
Chr9:50249001-50249500	9	50249001	50249500		2_Intergenic-9:50230800:50283000	2_Intergenic-9:50230800:50283000	No description		mESC_E14_newNAmes_dense.bed	overlapping	0	Intergenic	9:50230800:50283000	9	50230800	50283000	18201	33500	52200	500	100	Intergenic
Chr9:50257501-50258000	9	50257501	50258000		2_Intergenic-9:50230800:50283000	2_Intergenic-9:50230800:50283000	No description		mESC_E14_newNAmes_dense.bed	overlapping	0	Intergenic	9:50230800:50283000	9	50230800	50283000	26701	25000	52200	500	100	Intergenic
Chr9:50258001-50258500	9	50258001	50258500		2_Intergenic-9:50230800:50283000	2_Intergenic-9:50230800:50283000	No description		mESC_E14_newNAmes_dense.bed	overlapping	0	Intergenic	9:50230800:50283000	9	50230800	50283000	27201	24500	52200	500	100	Intergenic
Chr9:50267501-50268000	9	50267501	50268000		2_Intergenic-9:50230800:50283000	2_Intergenic-9:50230800:50283000	No description		mESC_E14_newNAmes_dense.bed	overlapping	0	Intergenic	9:50230800:50283000	9	50230800	50283000	36701	15000	52200	500	100	Intergenic
Chr9:50268001-50268500	9	50268001	50268500		2_Intergenic-9:50230800:50283000	2_Intergenic-9:50230800:50283000	No description		mESC_E14_newNAmes_dense.bed	overlapping	0	Intergenic	9:50230800:50283000	9	50230800	50283000	37201	14500	52200	500	100	Intergenic
Chr9:50273001-50273500	9	50273001	50273500		2_Intergenic-9:50230800:50283000	2_Intergenic-9:50230800:50283000	No description		mESC_E14_newNAmes_dense.bed	overlapping	0	Intergenic	9:50230800:50283000	9	50230800	50283000	42201	9500	52200	500	100	Intergenic
Chr9:50273501-50274000	9	50273501	50274000		2_Intergenic-9:50230800:50283000	2_Intergenic-9:50230800:50283000	No description		mESC_E14_newNAmes_dense.bed	overlapping	0	Intergenic	9:50230800:50283000	9	50230800	50283000	42701	9000	52200	500	100	Intergenic
Chr9:50284001-50284500	9	50284001	50284500		2_Intergenic-9:50283800:50333200	2_Intergenic-9:50283800:50333200	No description		mESC_E14_newNAmes_dense.bed	overlapping	0	Intergenic	9:50283800:50333200	9	50283800	50333200	201	48700	49400	500	100	Intergenic
Chr9:50284501-50285000	9	50284501	50285000		2_Intergenic-9:50283800:50333200	2_Intergenic-9:50283800:50333200	No description		mESC_E14_newNAmes_dense.bed	overlapping	0	Intergenic	9:50283800:50333200	9	50283800	50333200	701	48200	49400	500	100	Intergenic
Chr9:50305501-50306000	9	50305501	50306000		2_Intergenic-9:50283800:50333200	2_Intergenic-9:50283800:50333200	No description		mESC_E14_newNAmes_dense.bed	overlapping	0	Intergenic	9:50283800:50333200	9	50283800	50333200	21701	27200	49400	500	100	Intergenic
Chr9:50310501-50311000	9	50310501	50311000		2_Intergenic-9:50283800:50333200	2_Intergenic-9:50283800:50333200	No description		mESC_E14_newNAmes_dense.bed	overlapping	0	Intergenic	9:50283800:50333200	9	50283800	50333200	26701	22200	49400	500	100	Intergenic
Chr9:50333501-50334000	9	50333501	50334000		1_Insulator-9:50333200:50333800	1_Insulator-9:50333200:50333800	No description		mESC_E14_newNAmes_dense.bed	overlapping	0	Insulator	9:50333200:50333800	9	50333200	50333800	301	-200	600	300	60	Insulator
Chr9:50341001-50341500	9	50341001	50341500		2_Intergenic-9:50333800:50348200	2_Intergenic-9:50333800:50348200	No description		mESC_E14_newNAmes_dense.bed	overlapping	0	Intergenic	9:50333800:50348200	9	50333800	50348200	7201	6700	14400	500	100	Intergenic
Chr9:50341501-50342000	9	50341501	50342000		2_Intergenic-9:50333800:50348200	2_Intergenic-9:50333800:50348200	No description		mESC_E14_newNAmes_dense.bed	overlapping	0	Intergenic	9:50333800:50348200	9	50333800	50348200	7701	6200	14400	500	100	Intergenic
Chr9:50348001-50348500	9	50348001	50348500		2_Intergenic-9:50333800:50348200	2_Intergenic-9:50333800:50348200	No description		mESC_E14_newNAmes_dense.bed	overlapping	0	Intergenic	9:50333800:50348200	9	50333800	50348200	14201	-300	14400	200	40	Intergenic
Chr9:50350501-50351000	9	50350501	50351000		2_Intergenic-9:50348600:50355000	2_Intergenic-9:50348600:50355000	No description		mESC_E14_newNAmes_dense.bed	overlapping	0	Intergenic	9:50348600:50355000	9	50348600	50355000	1901	4000	6400	500	100	Intergenic
Chr9:50351001-50351500	9	50351001	50351500		2_Intergenic-9:50348600:50355000	2_Intergenic-9:50348600:50355000	No description		mESC_E14_newNAmes_dense.bed	overlapping	0	Intergenic	9:50348600:50355000	9	50348600	50355000	2401	3500	6400	500	100	Intergenic
Chr9:50362001-50362500	9	50362001	50362500		2_Intergenic-9:50355400:50371600	2_Intergenic-9:50355400:50371600	No description		mESC_E14_newNAmes_dense.bed	overlapping	0	Intergenic	9:50355400:50371600	9	50355400	50371600	6601	9100	16200	500	100	Intergenic
Chr9:50362501-50363000	9	50362501	50363000		2_Intergenic-9:50355400:50371600	2_Intergenic-9:50355400:50371600	No description		mESC_E14_newNAmes_dense.bed	overlapping	0	Intergenic	9:50355400:50371600	9	50355400	50371600	7101	8600	16200	500	100	Intergenic
Chr9:50363001-50363500	9	50363001	50363500		2_Intergenic-9:50355400:50371600	2_Intergenic-9:50355400:50371600	No description		mESC_E14_newNAmes_dense.bed	overlapping	0	Intergenic	9:50355400:50371600	9	50355400	50371600	7601	8100	16200	500	100	Intergenic
Chr9:50369001-50369500	9	50369001	50369500		2_Intergenic-9:50355400:50371600	2_Intergenic-9:50355400:50371600	No description		mESC_E14_newNAmes_dense.bed	overlapping	0	Intergenic	9:50355400:50371600	9	50355400	50371600	13601	2100	16200	500	100	Intergenic
Chr9:50369501-50370000	9	50369501	50370000		2_Intergenic-9:50355400:50371600	2_Intergenic-9:50355400:50371600	No description		mESC_E14_newNAmes_dense.bed	overlapping	0	Intergenic	9:50355400:50371600	9	50355400	50371600	14101	1600	16200	500	100	Intergenic
Chr9:50375501-50376000	9	50375501	50376000		2_Intergenic-9:50372200:50407600	2_Intergenic-9:50372200:50407600	No description		mESC_E14_newNAmes_dense.bed	overlapping	0	Intergenic	9:50372200:50407600	9	50372200	50407600	3301	31600	35400	500	100	Intergenic
Chr9:50379001-50379500	9	50379001	50379500		2_Intergenic-9:50372200:50407600	2_Intergenic-9:50372200:50407600	No description		mESC_E14_newNAmes_dense.bed	overlapping	0	Intergenic	9:50372200:50407600	9	50372200	50407600	6801	28100	35400	500	100	Intergenic
Chr9:50399001-50399500	9	50399001	50399500		2_Intergenic-9:50372200:50407600	2_Intergenic-9:50372200:50407600	No description		mESC_E14_newNAmes_dense.bed	overlapping	0	Intergenic	9:50372200:50407600	9	50372200	50407600	26801	8100	35400	500	100	Intergenic
Chr9:50404001-50404500	9	50404001	50404500		2_Intergenic-9:50372200:50407600	2_Intergenic-9:50372200:50407600	No description		mESC_E14_newNAmes_dense.bed	overlapping	0	Intergenic	9:50372200:50407600	9	50372200	50407600	31801	3100	35400	500	100	Intergenic
Chr9:50408501-50409000	9	50408501	50409000		5_RepressedChromatin-9:50407600:50409200	5_RepressedChromatin-9:50407600:50409200	No description		mESC_E14_newNAmes_dense.bed	overlapping	0	RepressedChromatin	9:50407600:50409200	9	50407600	50409200	901	200	1600	500	100	Heterochromatin
Chr9:50412501-50413000	9	50412501	50413000		5_RepressedChromatin-9:50411600:50412600	5_RepressedChromatin-9:50411600:50412600	No description		mESC_E14_newNAmes_dense.bed	overlapping	0	RepressedChromatin	9:50411600:50412600	9	50411600	50412600	901	-400	1000	100	20	Heterochromatin
Chr9:50419001-50419500	9	50419001	50419500		2_Intergenic-9:50417400:50421000	2_Intergenic-9:50417400:50421000	No description		mESC_E14_newNAmes_dense.bed	overlapping	0	Intergenic	9:50417400:50421000	9	50417400	50421000	1601	1500	3600	500	100	Intergenic
Chr9:50419501-50420000	9	50419501	50420000		2_Intergenic-9:50417400:50421000	2_Intergenic-9:50417400:50421000	No description		mESC_E14_newNAmes_dense.bed	overlapping	0	Intergenic	9:50417400:50421000	9	50417400	50421000	2101	1000	3600	500	100	Intergenic
Chr9:50421501-50422000	9	50421501	50422000		1_Insulator-9:50421000:50421600	1_Insulator-9:50421000:50421600	No description		mESC_E14_newNAmes_dense.bed	overlapping	0	Insulator	9:50421000:50421600	9	50421000	50421600	501	-400	600	100	20	Insulator
Chr9:50422001-50422500	9	50422001	50422500		2_Intergenic-9:50421600:50423400	2_Intergenic-9:50421600:50423400	No description		mESC_E14_newNAmes_dense.bed	overlapping	0	Intergenic	9:50421600:50423400	9	50421600	50423400	401	900	1800	500	100	Intergenic
Chr9:50422501-50423000	9	50422501	50423000		2_Intergenic-9:50421600:50423400	2_Intergenic-9:50421600:50423400	No description		mESC_E14_newNAmes_dense.bed	overlapping	0	Intergenic	9:50421600:50423400	9	50421600	50423400	901	400	1800	500	100	Intergenic
Chr9:50429501-50430000	9	50429501	50430000		5_RepressedChromatin-9:50429000:50432200	5_RepressedChromatin-9:50429000:50432200	No description		mESC_E14_newNAmes_dense.bed	overlapping	0	RepressedChromatin	9:50429000:50432200	9	50429000	50432200	501	2200	3200	500	100	Heterochromatin
Chr9:50431001-50431500	9	50431001	50431500		5_RepressedChromatin-9:50429000:50432200	5_RepressedChromatin-9:50429000:50432200	No description		mESC_E14_newNAmes_dense.bed	overlapping	0	RepressedChromatin	9:50429000:50432200	9	50429000	50432200	2001	700	3200	500	100	Heterochromatin
Chr9:50431501-50432000	9	50431501	50432000		5_RepressedChromatin-9:50429000:50432200	5_RepressedChromatin-9:50429000:50432200	No description		mESC_E14_newNAmes_dense.bed	overlapping	0	RepressedChromatin	9:50429000:50432200	9	50429000	50432200	2501	200	3200	500	100	Heterochromatin
Chr9:50439501-50440000	9	50439501	50440000		4_Enhancer-9:50438600:50441200	4_Enhancer-9:50438600:50441200	No description		mESC_E14_newNAmes_dense.bed	overlapping	0	Enhancer	9:50438600:50441200	9	50438600	50441200	901	1200	2600	500	100	Enhancer
Chr9:50440001-50440500	9	50440001	50440500		4_Enhancer-9:50438600:50441200	4_Enhancer-9:50438600:50441200	No description		mESC_E14_newNAmes_dense.bed	overlapping	0	Enhancer	9:50438600:50441200	9	50438600	50441200	1401	700	2600	500	100	Enhancer
Chr9:50442501-50443000	9	50442501	50443000		5_RepressedChromatin-9:50441200:50443600	5_RepressedChromatin-9:50441200:50443600	No description		mESC_E14_newNAmes_dense.bed	overlapping	0	RepressedChromatin	9:50441200:50443600	9	50441200	50443600	1301	600	2400	500	100	Heterochromatin
Chr9:50443001-50443500	9	50443001	50443500		5_RepressedChromatin-9:50441200:50443600	5_RepressedChromatin-9:50441200:50443600	No description		mESC_E14_newNAmes_dense.bed	overlapping	0	RepressedChromatin	9:50441200:50443600	9	50441200	50443600	1801	100	2400	500	100	Heterochromatin
Chr9:50443501-50444000	9	50443501	50444000		5_RepressedChromatin-9:50441200:50443600	5_RepressedChromatin-9:50441200:50443600	No description		mESC_E14_newNAmes_dense.bed	overlapping	0	RepressedChromatin	9:50441200:50443600	9	50441200	50443600	2301	-400	2400	100	20	Heterochromatin
Chr9:50446501-50447000	9	50446501	50447000		2_Intergenic-9:50444600:50447400	2_Intergenic-9:50444600:50447400	No description		mESC_E14_newNAmes_dense.bed	overlapping	0	Intergenic	9:50444600:50447400	9	50444600	50447400	1901	400	2800	500	100	Intergenic
Chr9:50448501-50449000	9	50448501	50449000		5_RepressedChromatin-9:50447400:50449000	5_RepressedChromatin-9:50447400:50449000	No description		mESC_E14_newNAmes_dense.bed	overlapping	0	RepressedChromatin	9:50447400:50449000	9	50447400	50449000	1101	0	1600	500	100	Heterochromatin
Chr9:50449001-50449500	9	50449001	50449500		6_BivalentChromatin-9:50449000:50449400	6_BivalentChromatin-9:50449000:50449400	No description		mESC_E14_newNAmes_dense.bed	overlapping	0	BivalentChromatin	9:50449000:50449400	9	50449000	50449400	1	-100	400	400	80	BivalentChromatin
Chr9:50450001-50450500	9	50450001	50450500		5_RepressedChromatin-9:50449400:50452200	5_RepressedChromatin-9:50449400:50452200	No description		mESC_E14_newNAmes_dense.bed	overlapping	0	RepressedChromatin	9:50449400:50452200	9	50449400	50452200	601	1700	2800	500	100	Heterochromatin
Chr9:50450501-50451000	9	50450501	50451000		5_RepressedChromatin-9:50449400:50452200	5_RepressedChromatin-9:50449400:50452200	No description		mESC_E14_newNAmes_dense.bed	overlapping	0	RepressedChromatin	9:50449400:50452200	9	50449400	50452200	1101	1200	2800	500	100	Heterochromatin
Chr9:50452001-50452500	9	50452001	50452500		5_RepressedChromatin-9:50449400:50452200	5_RepressedChromatin-9:50449400:50452200	No description		mESC_E14_newNAmes_dense.bed	overlapping	0	RepressedChromatin	9:50449400:50452200	9	50449400	50452200	2601	-300	2800	200	40	Heterochromatin
Chr9:50464001-50464500	9	50464001	50464500		2_Intergenic-9:50463400:50470200	2_Intergenic-9:50463400:50470200	No description		mESC_E14_newNAmes_dense.bed	overlapping	0	Intergenic	9:50463400:50470200	9	50463400	50470200	601	5700	6800	500	100	Intergenic
Chr9:50466001-50466500	9	50466001	50466500		2_Intergenic-9:50463400:50470200	2_Intergenic-9:50463400:50470200	No description		mESC_E14_newNAmes_dense.bed	overlapping	0	Intergenic	9:50463400:50470200	9	50463400	50470200	2601	3700	6800	500	100	Intergenic
Chr9:50466501-50467000	9	50466501	50467000		2_Intergenic-9:50463400:50470200	2_Intergenic-9:50463400:50470200	No description		mESC_E14_newNAmes_dense.bed	overlapping	0	Intergenic	9:50463400:50470200	9	50463400	50470200	3101	3200	6800	500	100	Intergenic
Chr9:50468501-50469000	9	50468501	50469000		2_Intergenic-9:50463400:50470200	2_Intergenic-9:50463400:50470200	No description		mESC_E14_newNAmes_dense.bed	overlapping	0	Intergenic	9:50463400:50470200	9	50463400	50470200	5101	1200	6800	500	100	Intergenic
Chr9:50478001-50478500	9	50478001	50478500		5_RepressedChromatin-9:50474600:50485000	5_RepressedChromatin-9:50474600:50485000	No description		mESC_E14_newNAmes_dense.bed	overlapping	0	RepressedChromatin	9:50474600:50485000	9	50474600	50485000	3401	6500	10400	500	100	Heterochromatin
Chr9:50478501-50479000	9	50478501	50479000		5_RepressedChromatin-9:50474600:50485000	5_RepressedChromatin-9:50474600:50485000	No description		mESC_E14_newNAmes_dense.bed	overlapping	0	RepressedChromatin	9:50474600:50485000	9	50474600	50485000	3901	6000	10400	500	100	Heterochromatin
Chr9:50482501-50483000	9	50482501	50483000		5_RepressedChromatin-9:50474600:50485000	5_RepressedChromatin-9:50474600:50485000	No description		mESC_E14_newNAmes_dense.bed	overlapping	0	RepressedChromatin	9:50474600:50485000	9	50474600	50485000	7901	2000	10400	500	100	Heterochromatin
Chr9:50483501-50484000	9	50483501	50484000		5_RepressedChromatin-9:50474600:50485000	5_RepressedChromatin-9:50474600:50485000	No description		mESC_E14_newNAmes_dense.bed	overlapping	0	RepressedChromatin	9:50474600:50485000	9	50474600	50485000	8901	1000	10400	500	100	Heterochromatin
Chr9:50484001-50484500	9	50484001	50484500		5_RepressedChromatin-9:50474600:50485000	5_RepressedChromatin-9:50474600:50485000	No description		mESC_E14_newNAmes_dense.bed	overlapping	0	RepressedChromatin	9:50474600:50485000	9	50474600	50485000	9401	500	10400	500	100	Heterochromatin
Chr9:50486501-50487000	9	50486501	50487000		4_Enhancer-9:50485000:50486600	4_Enhancer-9:50485000:50486600	No description		mESC_E14_newNAmes_dense.bed	overlapping	0	Enhancer	9:50485000:50486600	9	50485000	50486600	1501	-400	1600	100	20	Enhancer
Chr9:50494501-50495000	9	50494501	50495000		8_StrongEnhancer-9:50494400:50495200	8_StrongEnhancer-9:50494400:50495200	No description		mESC_E14_newNAmes_dense.bed	overlapping	0	StrongEnhancer	9:50494400:50495200	9	50494400	50495200	101	200	800	500	100	StrongEnhancer
Chr9:50495501-50496000	9	50495501	50496000		4_Enhancer-9:50495200:50495600	4_Enhancer-9:50495200:50495600	No description		mESC_E14_newNAmes_dense.bed	overlapping	0	Enhancer	9:50495200:50495600	9	50495200	50495600	301	-400	400	100	20	Enhancer
Chr9:50500501-50501000	9	50500501	50501000		11_WeakEnhancer-9:50498600:50500800	11_WeakEnhancer-9:50498600:50500800	No description		mESC_E14_newNAmes_dense.bed	overlapping	0	WeakEnhancer	9:50498600:50500800	9	50498600	50500800	1901	-200	2200	300	60	WeakEnhancer
Chr9:50501001-50501500	9	50501001	50501500		10_TranscriptionElongation-9:50500800:50501200	10_TranscriptionElongation-9:50500800:50501200	No description		mESC_E14_newNAmes_dense.bed	overlapping	0	TranscriptionElongation	9:50500800:50501200	9	50500800	50501200	201	-300	400	200	40	TranscriptionElongation
Chr9:50513501-50514000	9	50513501	50514000		5_RepressedChromatin-9:50511600:50515200	5_RepressedChromatin-9:50511600:50515200	No description		mESC_E14_newNAmes_dense.bed	overlapping	0	RepressedChromatin	9:50511600:50515200	9	50511600	50515200	1901	1200	3600	500	100	Heterochromatin
Chr9:50514001-50514500	9	50514001	50514500		5_RepressedChromatin-9:50511600:50515200	5_RepressedChromatin-9:50511600:50515200	No description		mESC_E14_newNAmes_dense.bed	overlapping	0	RepressedChromatin	9:50511600:50515200	9	50511600	50515200	2401	700	3600	500	100	Heterochromatin
Chr9:50516501-50517000	9	50516501	50517000		2_Intergenic-9:50515200:50516800	2_Intergenic-9:50515200:50516800	No description		mESC_E14_newNAmes_dense.bed	overlapping	0	Intergenic	9:50515200:50516800	9	50515200	50516800	1301	-200	1600	300	60	Intergenic
Chr9:50517001-50517500	9	50517001	50517500		4_Enhancer-9:50516800:50518000	4_Enhancer-9:50516800:50518000	No description		mESC_E14_newNAmes_dense.bed	overlapping	0	Enhancer	9:50516800:50518000	9	50516800	50518000	201	500	1200	500	100	Enhancer
Chr9:50521001-50521500	9	50521001	50521500		2_Intergenic-9:50519200:50521600	2_Intergenic-9:50519200:50521600	No description		mESC_E14_newNAmes_dense.bed	overlapping	0	Intergenic	9:50519200:50521600	9	50519200	50521600	1801	100	2400	500	100	Intergenic
Chr9:50521501-50522000	9	50521501	50522000		2_Intergenic-9:50519200:50521600	2_Intergenic-9:50519200:50521600	No description		mESC_E14_newNAmes_dense.bed	overlapping	0	Intergenic	9:50519200:50521600	9	50519200	50521600	2301	-400	2400	100	20	Intergenic
Chr9:50522001-50522500	9	50522001	50522500		2_Intergenic-9:50522000:50528000	2_Intergenic-9:50522000:50528000	No description		mESC_E14_newNAmes_dense.bed	overlapping	0	Intergenic	9:50522000:50528000	9	50522000	50528000	1	5500	6000	500	100	Intergenic
Chr9:50527501-50528000	9	50527501	50528000		2_Intergenic-9:50522000:50528000	2_Intergenic-9:50522000:50528000	No description		mESC_E14_newNAmes_dense.bed	overlapping	0	Intergenic	9:50522000:50528000	9	50522000	50528000	5501	0	6000	500	100	Intergenic
Chr9:50528001-50528500	9	50528001	50528500		1_Insulator-9:50528000:50529200	1_Insulator-9:50528000:50529200	No description		mESC_E14_newNAmes_dense.bed	overlapping	0	Insulator	9:50528000:50529200	9	50528000	50529200	1	700	1200	500	100	Insulator
Chr9:50528501-50529000	9	50528501	50529000		1_Insulator-9:50528000:50529200	1_Insulator-9:50528000:50529200	No description		mESC_E14_newNAmes_dense.bed	overlapping	0	Insulator	9:50528000:50529200	9	50528000	50529200	501	200	1200	500	100	Insulator
Chr9:50536001-50536500	9	50536001	50536500		5_RepressedChromatin-9:50535800:50536200	5_RepressedChromatin-9:50535800:50536200	No description		mESC_E14_newNAmes_dense.bed	overlapping	0	RepressedChromatin	9:50535800:50536200	9	50535800	50536200	201	-300	400	200	40	Heterochromatin
Chr9:50539501-50540000	9	50539501	50540000		2_Intergenic-9:50536200:50554200	2_Intergenic-9:50536200:50554200	No description		mESC_E14_newNAmes_dense.bed	overlapping	0	Intergenic	9:50536200:50554200	9	50536200	50554200	3301	14200	18000	500	100	Intergenic
Chr9:50540001-50540500	9	50540001	50540500		2_Intergenic-9:50536200:50554200	2_Intergenic-9:50536200:50554200	No description		mESC_E14_newNAmes_dense.bed	overlapping	0	Intergenic	9:50536200:50554200	9	50536200	50554200	3801	13700	18000	500	100	Intergenic
Chr9:50540501-50541000	9	50540501	50541000		2_Intergenic-9:50536200:50554200	2_Intergenic-9:50536200:50554200	No description		mESC_E14_newNAmes_dense.bed	overlapping	0	Intergenic	9:50536200:50554200	9	50536200	50554200	4301	13200	18000	500	100	Intergenic
Chr9:50541001-50541500	9	50541001	50541500		2_Intergenic-9:50536200:50554200	2_Intergenic-9:50536200:50554200	No description		mESC_E14_newNAmes_dense.bed	overlapping	0	Intergenic	9:50536200:50554200	9	50536200	50554200	4801	12700	18000	500	100	Intergenic
Chr9:50542001-50542500	9	50542001	50542500		2_Intergenic-9:50536200:50554200	2_Intergenic-9:50536200:50554200	No description		mESC_E14_newNAmes_dense.bed	overlapping	0	Intergenic	9:50536200:50554200	9	50536200	50554200	5801	11700	18000	500	100	Intergenic
Chr9:50546501-50547000	9	50546501	50547000		2_Intergenic-9:50536200:50554200	2_Intergenic-9:50536200:50554200	No description		mESC_E14_newNAmes_dense.bed	overlapping	0	Intergenic	9:50536200:50554200	9	50536200	50554200	10301	7200	18000	500	100	Intergenic
Chr9:50547001-50547500	9	50547001	50547500		2_Intergenic-9:50536200:50554200	2_Intergenic-9:50536200:50554200	No description		mESC_E14_newNAmes_dense.bed	overlapping	0	Intergenic	9:50536200:50554200	9	50536200	50554200	10801	6700	18000	500	100	Intergenic
Chr9:50561001-50561500	9	50561001	50561500		6_BivalentChromatin-9:50560800:50561400	6_BivalentChromatin-9:50560800:50561400	No description		mESC_E14_newNAmes_dense.bed	overlapping	0	BivalentChromatin	9:50560800:50561400	9	50560800	50561400	201	-100	600	400	80	BivalentChromatin
Chr9:50561501-50562000	9	50561501	50562000		5_RepressedChromatin-9:50561400:50566800	5_RepressedChromatin-9:50561400:50566800	No description		mESC_E14_newNAmes_dense.bed	overlapping	0	RepressedChromatin	9:50561400:50566800	9	50561400	50566800	101	4800	5400	500	100	Heterochromatin
Chr9:50570001-50570500	9	50570001	50570500		2_Intergenic-9:50566800:50572800	2_Intergenic-9:50566800:50572800	No description		mESC_E14_newNAmes_dense.bed	overlapping	0	Intergenic	9:50566800:50572800	9	50566800	50572800	3201	2300	6000	500	100	Intergenic
Chr9:50570501-50571000	9	50570501	50571000		2_Intergenic-9:50566800:50572800	2_Intergenic-9:50566800:50572800	No description		mESC_E14_newNAmes_dense.bed	overlapping	0	Intergenic	9:50566800:50572800	9	50566800	50572800	3701	1800	6000	500	100	Intergenic
Chr9:50577001-50577500	9	50577001	50577500		4_Enhancer-9:50576600:50578600	4_Enhancer-9:50576600:50578600	No description		mESC_E14_newNAmes_dense.bed	overlapping	0	Enhancer	9:50576600:50578600	9	50576600	50578600	401	1100	2000	500	100	Enhancer
Chr9:50577501-50578000	9	50577501	50578000		4_Enhancer-9:50576600:50578600	4_Enhancer-9:50576600:50578600	No description		mESC_E14_newNAmes_dense.bed	overlapping	0	Enhancer	9:50576600:50578600	9	50576600	50578600	901	600	2000	500	100	Enhancer
Chr9:50595001-50595500	9	50595001	50595500		3_Heterochromatin-9:50594200:50595200	3_Heterochromatin-9:50594200:50595200	No description		mESC_E14_newNAmes_dense.bed	overlapping	0	Heterochromatin	9:50594200:50595200	9	50594200	50595200	801	-300	1000	200	40	Heterochromatin
Chr9:50603001-50603500	9	50603001	50603500		7_ActivePromoter-9:50602800:50604600	7_ActivePromoter-9:50602800:50604600	No description		mESC_E14_newNAmes_dense.bed	overlapping	0	ActivePromoter	9:50602800:50604600	9	50602800	50604600	201	1100	1800	500	100	ActivePromoter
Chr9:50603501-50604000	9	50603501	50604000		7_ActivePromoter-9:50602800:50604600	7_ActivePromoter-9:50602800:50604600	No description		mESC_E14_newNAmes_dense.bed	overlapping	0	ActivePromoter	9:50602800:50604600	9	50602800	50604600	701	600	1800	500	100	ActivePromoter
Chr9:50604001-50604500	9	50604001	50604500		7_ActivePromoter-9:50602800:50604600	7_ActivePromoter-9:50602800:50604600	No description		mESC_E14_newNAmes_dense.bed	overlapping	0	ActivePromoter	9:50602800:50604600	9	50602800	50604600	1201	100	1800	500	100	ActivePromoter
Chr9:50615501-50616000	9	50615501	50616000		10_TranscriptionElongation-9:50605200:50615600	10_TranscriptionElongation-9:50605200:50615600	No description		mESC_E14_newNAmes_dense.bed	overlapping	0	TranscriptionElongation	9:50605200:50615600	9	50605200	50615600	10301	-400	10400	100	20	TranscriptionElongation
Chr9:50616001-50616500	9	50616001	50616500		8_StrongEnhancer-9:50615800:50616200	8_StrongEnhancer-9:50615800:50616200	No description		mESC_E14_newNAmes_dense.bed	overlapping	0	StrongEnhancer	9:50615800:50616200	9	50615800	50616200	201	-300	400	200	40	StrongEnhancer
Chr9:50616501-50617000	9	50616501	50617000		7_ActivePromoter-9:50616200:50617600	7_ActivePromoter-9:50616200:50617600	No description		mESC_E14_newNAmes_dense.bed	overlapping	0	ActivePromoter	9:50616200:50617600	9	50616200	50617600	301	600	1400	500	100	ActivePromoter
Chr9:50617001-50617500	9	50617001	50617500		7_ActivePromoter-9:50616200:50617600	7_ActivePromoter-9:50616200:50617600	No description		mESC_E14_newNAmes_dense.bed	overlapping	0	ActivePromoter	9:50616200:50617600	9	50616200	50617600	801	100	1400	500	100	ActivePromoter
Chr9:50620001-50620500	9	50620001	50620500		2_Intergenic-9:50618000:50632400	2_Intergenic-9:50618000:50632400	No description		mESC_E14_newNAmes_dense.bed	overlapping	0	Intergenic	9:50618000:50632400	9	50618000	50632400	2001	11900	14400	500	100	Intergenic
Chr9:50627001-50627500	9	50627001	50627500		2_Intergenic-9:50618000:50632400	2_Intergenic-9:50618000:50632400	No description		mESC_E14_newNAmes_dense.bed	overlapping	0	Intergenic	9:50618000:50632400	9	50618000	50632400	9001	4900	14400	500	100	Intergenic
Chr9:50631501-50632000	9	50631501	50632000		2_Intergenic-9:50618000:50632400	2_Intergenic-9:50618000:50632400	No description		mESC_E14_newNAmes_dense.bed	overlapping	0	Intergenic	9:50618000:50632400	9	50618000	50632400	13501	400	14400	500	100	Intergenic
Chr9:50632501-50633000	9	50632501	50633000		4_Enhancer-9:50632400:50632800	4_Enhancer-9:50632400:50632800	No description		mESC_E14_newNAmes_dense.bed	overlapping	0	Enhancer	9:50632400:50632800	9	50632400	50632800	101	-200	400	300	60	Enhancer
Chr9:50633001-50633500	9	50633001	50633500		3_Heterochromatin-9:50632800:50634000	3_Heterochromatin-9:50632800:50634000	No description		mESC_E14_newNAmes_dense.bed	overlapping	0	Heterochromatin	9:50632800:50634000	9	50632800	50634000	201	500	1200	500	100	Heterochromatin
Chr9:50634001-50634500	9	50634001	50634500		10_TranscriptionElongation-9:50634000:50635800	10_TranscriptionElongation-9:50634000:50635800	No description		mESC_E14_newNAmes_dense.bed	overlapping	0	TranscriptionElongation	9:50634000:50635800	9	50634000	50635800	1	1300	1800	500	100	TranscriptionElongation
Chr9:50635001-50635500	9	50635001	50635500		10_TranscriptionElongation-9:50634000:50635800	10_TranscriptionElongation-9:50634000:50635800	No description		mESC_E14_newNAmes_dense.bed	overlapping	0	TranscriptionElongation	9:50634000:50635800	9	50634000	50635800	1001	300	1800	500	100	TranscriptionElongation
Chr9:50635501-50636000	9	50635501	50636000		10_TranscriptionElongation-9:50634000:50635800	10_TranscriptionElongation-9:50634000:50635800	No description		mESC_E14_newNAmes_dense.bed	overlapping	0	TranscriptionElongation	9:50634000:50635800	9	50634000	50635800	1501	-200	1800	300	60	TranscriptionElongation
Chr9:50638001-50638500	9	50638001	50638500		10_TranscriptionElongation-9:50636400:50645200	10_TranscriptionElongation-9:50636400:50645200	No description		mESC_E14_newNAmes_dense.bed	overlapping	0	TranscriptionElongation	9:50636400:50645200	9	50636400	50645200	1601	6700	8800	500	100	TranscriptionElongation
Chr9:50646001-50646500	9	50646001	50646500		3_Heterochromatin-9:50645200:50646400	3_Heterochromatin-9:50645200:50646400	No description		mESC_E14_newNAmes_dense.bed	overlapping	0	Heterochromatin	9:50645200:50646400	9	50645200	50646400	801	-100	1200	400	80	Heterochromatin
Chr9:50649501-50650000	9	50649501	50650000		10_TranscriptionElongation-9:50648400:50658400	10_TranscriptionElongation-9:50648400:50658400	No description		mESC_E14_newNAmes_dense.bed	overlapping	0	TranscriptionElongation	9:50648400:50658400	9	50648400	50658400	1101	8400	10000	500	100	TranscriptionElongation
Chr9:50657501-50658000	9	50657501	50658000		10_TranscriptionElongation-9:50648400:50658400	10_TranscriptionElongation-9:50648400:50658400	No description		mESC_E14_newNAmes_dense.bed	overlapping	0	TranscriptionElongation	9:50648400:50658400	9	50648400	50658400	9101	400	10000	500	100	TranscriptionElongation
Chr9:50659001-50659500	9	50659001	50659500		7_ActivePromoter-9:50658800:50660600	7_ActivePromoter-9:50658800:50660600	No description		mESC_E14_newNAmes_dense.bed	overlapping	0	ActivePromoter	9:50658800:50660600	9	50658800	50660600	201	1100	1800	500	100	ActivePromoter
Chr9:50659501-50660000	9	50659501	50660000		7_ActivePromoter-9:50658800:50660600	7_ActivePromoter-9:50658800:50660600	No description		mESC_E14_newNAmes_dense.bed	overlapping	0	ActivePromoter	9:50658800:50660600	9	50658800	50660600	701	600	1800	500	100	ActivePromoter
Chr9:50660001-50660500	9	50660001	50660500		7_ActivePromoter-9:50658800:50660600	7_ActivePromoter-9:50658800:50660600	No description		mESC_E14_newNAmes_dense.bed	overlapping	0	ActivePromoter	9:50658800:50660600	9	50658800	50660600	1201	100	1800	500	100	ActivePromoter
Chr9:50664001-50664500	9	50664001	50664500		2_Intergenic-9:50661800:50664800	2_Intergenic-9:50661800:50664800	No description		mESC_E14_newNAmes_dense.bed	overlapping	0	Intergenic	9:50661800:50664800	9	50661800	50664800	2201	300	3000	500	100	Intergenic
Chr9:50670001-50670500	9	50670001	50670500		3_Heterochromatin-9:50664800:50670400	3_Heterochromatin-9:50664800:50670400	No description		mESC_E14_newNAmes_dense.bed	overlapping	0	Heterochromatin	9:50664800:50670400	9	50664800	50670400	5201	-100	5600	400	80	Heterochromatin
Chr9:50675501-50676000	9	50675501	50676000		2_Intergenic-9:50675200:50677800	2_Intergenic-9:50675200:50677800	No description		mESC_E14_newNAmes_dense.bed	overlapping	0	Intergenic	9:50675200:50677800	9	50675200	50677800	301	1800	2600	500	100	Intergenic
Chr9:50676501-50677000	9	50676501	50677000		2_Intergenic-9:50675200:50677800	2_Intergenic-9:50675200:50677800	No description		mESC_E14_newNAmes_dense.bed	overlapping	0	Intergenic	9:50675200:50677800	9	50675200	50677800	1301	800	2600	500	100	Intergenic
Chr9:50681501-50682000	9	50681501	50682000		3_Heterochromatin-9:50677800:50681800	3_Heterochromatin-9:50677800:50681800	No description		mESC_E14_newNAmes_dense.bed	overlapping	0	Heterochromatin	9:50677800:50681800	9	50677800	50681800	3701	-200	4000	300	60	Heterochromatin
Chr9:50684001-50684500	9	50684001	50684500		3_Heterochromatin-9:50682800:50691600	3_Heterochromatin-9:50682800:50691600	No description		mESC_E14_newNAmes_dense.bed	overlapping	0	Heterochromatin	9:50682800:50691600	9	50682800	50691600	1201	7100	8800	500	100	Heterochromatin
Chr9:50687501-50688000	9	50687501	50688000		3_Heterochromatin-9:50682800:50691600	3_Heterochromatin-9:50682800:50691600	No description		mESC_E14_newNAmes_dense.bed	overlapping	0	Heterochromatin	9:50682800:50691600	9	50682800	50691600	4701	3600	8800	500	100	Heterochromatin
Chr9:50688501-50689000	9	50688501	50689000		3_Heterochromatin-9:50682800:50691600	3_Heterochromatin-9:50682800:50691600	No description		mESC_E14_newNAmes_dense.bed	overlapping	0	Heterochromatin	9:50682800:50691600	9	50682800	50691600	5701	2600	8800	500	100	Heterochromatin
Chr9:50696501-50697000	9	50696501	50697000		3_Heterochromatin-9:50694400:50697400	3_Heterochromatin-9:50694400:50697400	No description		mESC_E14_newNAmes_dense.bed	overlapping	0	Heterochromatin	9:50694400:50697400	9	50694400	50697400	2101	400	3000	500	100	Heterochromatin
Chr9:50697001-50697500	9	50697001	50697500		3_Heterochromatin-9:50694400:50697400	3_Heterochromatin-9:50694400:50697400	No description		mESC_E14_newNAmes_dense.bed	overlapping	0	Heterochromatin	9:50694400:50697400	9	50694400	50697400	2601	-100	3000	400	80	Heterochromatin
Chr9:50697501-50698000	9	50697501	50698000		7_ActivePromoter-9:50697400:50697600	7_ActivePromoter-9:50697400:50697600	No description		mESC_E14_newNAmes_dense.bed	overlapping	0	ActivePromoter	9:50697400:50697600	9	50697400	50697600	101	-400	200	100	20	ActivePromoter
Chr9:50698501-50699000	9	50698501	50699000		6_BivalentChromatin-9:50698200:50699600	6_BivalentChromatin-9:50698200:50699600	No description		mESC_E14_newNAmes_dense.bed	overlapping	0	BivalentChromatin	9:50698200:50699600	9	50698200	50699600	301	600	1400	500	100	BivalentChromatin
Chr9:50699001-50699500	9	50699001	50699500		6_BivalentChromatin-9:50698200:50699600	6_BivalentChromatin-9:50698200:50699600	No description		mESC_E14_newNAmes_dense.bed	overlapping	0	BivalentChromatin	9:50698200:50699600	9	50698200	50699600	801	100	1400	500	100	BivalentChromatin
Chr9:50703001-50703500	9	50703001	50703500		10_TranscriptionElongation-9:50702600:50703600	10_TranscriptionElongation-9:50702600:50703600	No description		mESC_E14_newNAmes_dense.bed	overlapping	0	TranscriptionElongation	9:50702600:50703600	9	50702600	50703600	401	100	1000	500	100	TranscriptionElongation
Chr9:50703501-50704000	9	50703501	50704000		10_TranscriptionElongation-9:50702600:50703600	10_TranscriptionElongation-9:50702600:50703600	No description		mESC_E14_newNAmes_dense.bed	overlapping	0	TranscriptionElongation	9:50702600:50703600	9	50702600	50703600	901	-400	1000	100	20	TranscriptionElongation
Chr9:50704001-50704500	9	50704001	50704500		3_Heterochromatin-9:50703600:50705800	3_Heterochromatin-9:50703600:50705800	No description		mESC_E14_newNAmes_dense.bed	overlapping	0	Heterochromatin	9:50703600:50705800	9	50703600	50705800	401	1300	2200	500	100	Heterochromatin
Chr9:50704501-50705000	9	50704501	50705000		3_Heterochromatin-9:50703600:50705800	3_Heterochromatin-9:50703600:50705800	No description		mESC_E14_newNAmes_dense.bed	overlapping	0	Heterochromatin	9:50703600:50705800	9	50703600	50705800	901	800	2200	500	100	Heterochromatin
Chr9:50716001-50716500	9	50716001	50716500		3_Heterochromatin-9:50708600:50720400	3_Heterochromatin-9:50708600:50720400	No description		mESC_E14_newNAmes_dense.bed	overlapping	0	Heterochromatin	9:50708600:50720400	9	50708600	50720400	7401	3900	11800	500	100	Heterochromatin
Chr9:50727501-50728000	9	50727501	50728000		7_ActivePromoter-9:50727200:50728600	7_ActivePromoter-9:50727200:50728600	No description		mESC_E14_newNAmes_dense.bed	overlapping	0	ActivePromoter	9:50727200:50728600	9	50727200	50728600	301	600	1400	500	100	ActivePromoter
Chr9:50728001-50728500	9	50728001	50728500		7_ActivePromoter-9:50727200:50728600	7_ActivePromoter-9:50727200:50728600	No description		mESC_E14_newNAmes_dense.bed	overlapping	0	ActivePromoter	9:50727200:50728600	9	50727200	50728600	801	100	1400	500	100	ActivePromoter
Chr9:50739001-50739500	9	50739001	50739500		7_ActivePromoter-9:50739000:50739200	7_ActivePromoter-9:50739000:50739200	No description		mESC_E14_newNAmes_dense.bed	overlapping	0	ActivePromoter	9:50739000:50739200	9	50739000	50739200	1	-300	200	200	40	ActivePromoter
Chr9:50741001-50741500	9	50741001	50741500		4_Enhancer-9:50739400:50743600	4_Enhancer-9:50739400:50743600	No description		mESC_E14_newNAmes_dense.bed	overlapping	0	Enhancer	9:50739400:50743600	9	50739400	50743600	1601	2100	4200	500	100	Enhancer
Chr9:50746001-50746500	9	50746001	50746500		7_ActivePromoter-9:50745800:50746600	7_ActivePromoter-9:50745800:50746600	No description		mESC_E14_newNAmes_dense.bed	overlapping	0	ActivePromoter	9:50745800:50746600	9	50745800	50746600	201	100	800	500	100	ActivePromoter
Chr9:50746501-50747000	9	50746501	50747000		7_ActivePromoter-9:50745800:50746600	7_ActivePromoter-9:50745800:50746600	No description		mESC_E14_newNAmes_dense.bed	overlapping	0	ActivePromoter	9:50745800:50746600	9	50745800	50746600	701	-400	800	100	20	ActivePromoter
Chr9:50748001-50748500	9	50748001	50748500		5_RepressedChromatin-9:50747000:50751000	5_RepressedChromatin-9:50747000:50751000	No description		mESC_E14_newNAmes_dense.bed	overlapping	0	RepressedChromatin	9:50747000:50751000	9	50747000	50751000	1001	2500	4000	500	100	Heterochromatin
Chr9:50748501-50749000	9	50748501	50749000		5_RepressedChromatin-9:50747000:50751000	5_RepressedChromatin-9:50747000:50751000	No description		mESC_E14_newNAmes_dense.bed	overlapping	0	RepressedChromatin	9:50747000:50751000	9	50747000	50751000	1501	2000	4000	500	100	Heterochromatin
Chr9:50750501-50751000	9	50750501	50751000		5_RepressedChromatin-9:50747000:50751000	5_RepressedChromatin-9:50747000:50751000	No description		mESC_E14_newNAmes_dense.bed	overlapping	0	RepressedChromatin	9:50747000:50751000	9	50747000	50751000	3501	0	4000	500	100	Heterochromatin
Chr9:50751001-50751500	9	50751001	50751500		6_BivalentChromatin-9:50751000:50754000	6_BivalentChromatin-9:50751000:50754000	No description		mESC_E14_newNAmes_dense.bed	overlapping	0	BivalentChromatin	9:50751000:50754000	9	50751000	50754000	1	2500	3000	500	100	BivalentChromatin
Chr9:50751501-50752000	9	50751501	50752000		6_BivalentChromatin-9:50751000:50754000	6_BivalentChromatin-9:50751000:50754000	No description		mESC_E14_newNAmes_dense.bed	overlapping	0	BivalentChromatin	9:50751000:50754000	9	50751000	50754000	501	2000	3000	500	100	BivalentChromatin
Chr9:50752001-50752500	9	50752001	50752500		6_BivalentChromatin-9:50751000:50754000	6_BivalentChromatin-9:50751000:50754000	No description		mESC_E14_newNAmes_dense.bed	overlapping	0	BivalentChromatin	9:50751000:50754000	9	50751000	50754000	1001	1500	3000	500	100	BivalentChromatin
Chr9:50753001-50753500	9	50753001	50753500		6_BivalentChromatin-9:50751000:50754000	6_BivalentChromatin-9:50751000:50754000	No description		mESC_E14_newNAmes_dense.bed	overlapping	0	BivalentChromatin	9:50751000:50754000	9	50751000	50754000	2001	500	3000	500	100	BivalentChromatin
Chr9:50756001-50756500	9	50756001	50756500		2_Intergenic-9:50755200:50758800	2_Intergenic-9:50755200:50758800	No description		mESC_E14_newNAmes_dense.bed	overlapping	0	Intergenic	9:50755200:50758800	9	50755200	50758800	801	2300	3600	500	100	Intergenic
Chr9:50757501-50758000	9	50757501	50758000		2_Intergenic-9:50755200:50758800	2_Intergenic-9:50755200:50758800	No description		mESC_E14_newNAmes_dense.bed	overlapping	0	Intergenic	9:50755200:50758800	9	50755200	50758800	2301	800	3600	500	100	Intergenic
Chr9:50759501-50760000	9	50759501	50760000		5_RepressedChromatin-9:50758800:50760400	5_RepressedChromatin-9:50758800:50760400	No description		mESC_E14_newNAmes_dense.bed	overlapping	0	RepressedChromatin	9:50758800:50760400	9	50758800	50760400	701	400	1600	500	100	Heterochromatin
Chr9:50760001-50760500	9	50760001	50760500		5_RepressedChromatin-9:50758800:50760400	5_RepressedChromatin-9:50758800:50760400	No description		mESC_E14_newNAmes_dense.bed	overlapping	0	RepressedChromatin	9:50758800:50760400	9	50758800	50760400	1201	-100	1600	400	80	Heterochromatin
Chr9:50768001-50768500	9	50768001	50768500		7_ActivePromoter-9:50767400:50769000	7_ActivePromoter-9:50767400:50769000	No description		mESC_E14_newNAmes_dense.bed	overlapping	0	ActivePromoter	9:50767400:50769000	9	50767400	50769000	601	500	1600	500	100	ActivePromoter
Chr9:50770501-50771000	9	50770501	50771000		3_Heterochromatin-9:50769000:50770600	3_Heterochromatin-9:50769000:50770600	No description		mESC_E14_newNAmes_dense.bed	overlapping	0	Heterochromatin	9:50769000:50770600	9	50769000	50770600	1501	-400	1600	100	20	Heterochromatin
Chr9:50771501-50772000	9	50771501	50772000		10_TranscriptionElongation-9:50770600:50773000	10_TranscriptionElongation-9:50770600:50773000	No description		mESC_E14_newNAmes_dense.bed	overlapping	0	TranscriptionElongation	9:50770600:50773000	9	50770600	50773000	901	1000	2400	500	100	TranscriptionElongation
Chr9:50775001-50775500	9	50775001	50775500		8_StrongEnhancer-9:50774800:50775200	8_StrongEnhancer-9:50774800:50775200	No description		mESC_E14_newNAmes_dense.bed	overlapping	0	StrongEnhancer	9:50774800:50775200	9	50774800	50775200	201	-300	400	200	40	StrongEnhancer
Chr9:50775501-50776000	9	50775501	50776000		7_ActivePromoter-9:50775200:50775600	7_ActivePromoter-9:50775200:50775600	No description		mESC_E14_newNAmes_dense.bed	overlapping	0	ActivePromoter	9:50775200:50775600	9	50775200	50775600	301	-400	400	100	20	ActivePromoter
Chr9:50776001-50776500	9	50776001	50776500		6_BivalentChromatin-9:50775600:50776800	6_BivalentChromatin-9:50775600:50776800	No description		mESC_E14_newNAmes_dense.bed	overlapping	0	BivalentChromatin	9:50775600:50776800	9	50775600	50776800	401	300	1200	500	100	BivalentChromatin
Chr9:50779501-50780000	9	50779501	50780000		10_TranscriptionElongation-9:50779000:50786600	10_TranscriptionElongation-9:50779000:50786600	No description		mESC_E14_newNAmes_dense.bed	overlapping	0	TranscriptionElongation	9:50779000:50786600	9	50779000	50786600	501	6600	7600	500	100	TranscriptionElongation
Chr9:50790501-50791000	9	50790501	50791000		10_TranscriptionElongation-9:50787200:50793800	10_TranscriptionElongation-9:50787200:50793800	No description		mESC_E14_newNAmes_dense.bed	overlapping	0	TranscriptionElongation	9:50787200:50793800	9	50787200	50793800	3301	2800	6600	500	100	TranscriptionElongation
Chr9:50791001-50791500	9	50791001	50791500		10_TranscriptionElongation-9:50787200:50793800	10_TranscriptionElongation-9:50787200:50793800	No description		mESC_E14_newNAmes_dense.bed	overlapping	0	TranscriptionElongation	9:50787200:50793800	9	50787200	50793800	3801	2300	6600	500	100	TranscriptionElongation
Chr9:50791501-50792000	9	50791501	50792000		10_TranscriptionElongation-9:50787200:50793800	10_TranscriptionElongation-9:50787200:50793800	No description		mESC_E14_newNAmes_dense.bed	overlapping	0	TranscriptionElongation	9:50787200:50793800	9	50787200	50793800	4301	1800	6600	500	100	TranscriptionElongation
Chr9:50793501-50794000	9	50793501	50794000		10_TranscriptionElongation-9:50787200:50793800	10_TranscriptionElongation-9:50787200:50793800	No description		mESC_E14_newNAmes_dense.bed	overlapping	0	TranscriptionElongation	9:50787200:50793800	9	50787200	50793800	6301	-200	6600	300	60	TranscriptionElongation
Chr9:50821501-50822000	9	50821501	50822000		3_Heterochromatin-9:50820200:50822000	3_Heterochromatin-9:50820200:50822000	No description		mESC_E14_newNAmes_dense.bed	overlapping	0	Heterochromatin	9:50820200:50822000	9	50820200	50822000	1301	0	1800	500	100	Heterochromatin
Chr9:50822001-50822500	9	50822001	50822500		10_TranscriptionElongation-9:50822000:50824600	10_TranscriptionElongation-9:50822000:50824600	No description		mESC_E14_newNAmes_dense.bed	overlapping	0	TranscriptionElongation	9:50822000:50824600	9	50822000	50824600	1	2100	2600	500	100	TranscriptionElongation
Chr9:50829501-50830000	9	50829501	50830000		3_Heterochromatin-9:50828800:50831000	3_Heterochromatin-9:50828800:50831000	No description		mESC_E14_newNAmes_dense.bed	overlapping	0	Heterochromatin	9:50828800:50831000	9	50828800	50831000	701	1000	2200	500	100	Heterochromatin
Chr9:50830001-50830500	9	50830001	50830500		3_Heterochromatin-9:50828800:50831000	3_Heterochromatin-9:50828800:50831000	No description		mESC_E14_newNAmes_dense.bed	overlapping	0	Heterochromatin	9:50828800:50831000	9	50828800	50831000	1201	500	2200	500	100	Heterochromatin
Chr9:50841001-50841500	9	50841001	50841500		3_Heterochromatin-9:50836200:50842800	3_Heterochromatin-9:50836200:50842800	No description		mESC_E14_newNAmes_dense.bed	overlapping	0	Heterochromatin	9:50836200:50842800	9	50836200	50842800	4801	1300	6600	500	100	Heterochromatin
Chr9:50841501-50842000	9	50841501	50842000		3_Heterochromatin-9:50836200:50842800	3_Heterochromatin-9:50836200:50842800	No description		mESC_E14_newNAmes_dense.bed	overlapping	0	Heterochromatin	9:50836200:50842800	9	50836200	50842800	5301	800	6600	500	100	Heterochromatin
Chr9:50842501-50843000	9	50842501	50843000		3_Heterochromatin-9:50836200:50842800	3_Heterochromatin-9:50836200:50842800	No description		mESC_E14_newNAmes_dense.bed	overlapping	0	Heterochromatin	9:50836200:50842800	9	50836200	50842800	6301	-200	6600	300	60	Heterochromatin
Chr9:50843001-50843500	9	50843001	50843500		10_TranscriptionElongation-9:50842800:50845200	10_TranscriptionElongation-9:50842800:50845200	No description		mESC_E14_newNAmes_dense.bed	overlapping	0	TranscriptionElongation	9:50842800:50845200	9	50842800	50845200	201	1700	2400	500	100	TranscriptionElongation
Chr9:50850501-50851000	9	50850501	50851000		2_Intergenic-9:50849800:50852600	2_Intergenic-9:50849800:50852600	No description		mESC_E14_newNAmes_dense.bed	overlapping	0	Intergenic	9:50849800:50852600	9	50849800	50852600	701	1600	2800	500	100	Intergenic
Chr9:50853001-50853500	9	50853001	50853500		5_RepressedChromatin-9:50852600:50853800	5_RepressedChromatin-9:50852600:50853800	No description		mESC_E14_newNAmes_dense.bed	overlapping	0	RepressedChromatin	9:50852600:50853800	9	50852600	50853800	401	300	1200	500	100	Heterochromatin
Chr9:50856501-50857000	9	50856501	50857000		7_ActivePromoter-9:50856400:50857600	7_ActivePromoter-9:50856400:50857600	No description		mESC_E14_newNAmes_dense.bed	overlapping	0	ActivePromoter	9:50856400:50857600	9	50856400	50857600	101	600	1200	500	100	ActivePromoter
Chr9:50857001-50857500	9	50857001	50857500		7_ActivePromoter-9:50856400:50857600	7_ActivePromoter-9:50856400:50857600	No description		mESC_E14_newNAmes_dense.bed	overlapping	0	ActivePromoter	9:50856400:50857600	9	50856400	50857600	601	100	1200	500	100	ActivePromoter
Chr9:50857501-50858000	9	50857501	50858000		7_ActivePromoter-9:50856400:50857600	7_ActivePromoter-9:50856400:50857600	No description		mESC_E14_newNAmes_dense.bed	overlapping	0	ActivePromoter	9:50856400:50857600	9	50856400	50857600	1101	-400	1200	100	20	ActivePromoter
Chr9:50864001-50864500	9	50864001	50864500		10_TranscriptionElongation-9:50858800:50885200	10_TranscriptionElongation-9:50858800:50885200	No description		mESC_E14_newNAmes_dense.bed	overlapping	0	TranscriptionElongation	9:50858800:50885200	9	50858800	50885200	5201	20700	26400	500	100	TranscriptionElongation
Chr9:50864501-50865000	9	50864501	50865000		10_TranscriptionElongation-9:50858800:50885200	10_TranscriptionElongation-9:50858800:50885200	No description		mESC_E14_newNAmes_dense.bed	overlapping	0	TranscriptionElongation	9:50858800:50885200	9	50858800	50885200	5701	20200	26400	500	100	TranscriptionElongation
Chr9:50872501-50873000	9	50872501	50873000		10_TranscriptionElongation-9:50858800:50885200	10_TranscriptionElongation-9:50858800:50885200	No description		mESC_E14_newNAmes_dense.bed	overlapping	0	TranscriptionElongation	9:50858800:50885200	9	50858800	50885200	13701	12200	26400	500	100	TranscriptionElongation
Chr9:50873001-50873500	9	50873001	50873500		10_TranscriptionElongation-9:50858800:50885200	10_TranscriptionElongation-9:50858800:50885200	No description		mESC_E14_newNAmes_dense.bed	overlapping	0	TranscriptionElongation	9:50858800:50885200	9	50858800	50885200	14201	11700	26400	500	100	TranscriptionElongation
Chr9:50878501-50879000	9	50878501	50879000		10_TranscriptionElongation-9:50858800:50885200	10_TranscriptionElongation-9:50858800:50885200	No description		mESC_E14_newNAmes_dense.bed	overlapping	0	TranscriptionElongation	9:50858800:50885200	9	50858800	50885200	19701	6200	26400	500	100	TranscriptionElongation
Chr9:50879001-50879500	9	50879001	50879500		10_TranscriptionElongation-9:50858800:50885200	10_TranscriptionElongation-9:50858800:50885200	No description		mESC_E14_newNAmes_dense.bed	overlapping	0	TranscriptionElongation	9:50858800:50885200	9	50858800	50885200	20201	5700	26400	500	100	TranscriptionElongation
Chr9:50883501-50884000	9	50883501	50884000		10_TranscriptionElongation-9:50858800:50885200	10_TranscriptionElongation-9:50858800:50885200	No description		mESC_E14_newNAmes_dense.bed	overlapping	0	TranscriptionElongation	9:50858800:50885200	9	50858800	50885200	24701	1200	26400	500	100	TranscriptionElongation
Chr9:50884001-50884500	9	50884001	50884500		10_TranscriptionElongation-9:50858800:50885200	10_TranscriptionElongation-9:50858800:50885200	No description		mESC_E14_newNAmes_dense.bed	overlapping	0	TranscriptionElongation	9:50858800:50885200	9	50858800	50885200	25201	700	26400	500	100	TranscriptionElongation
Chr9:50893001-50893500	9	50893001	50893500		10_TranscriptionElongation-9:50891000:50899600	10_TranscriptionElongation-9:50891000:50899600	No description		mESC_E14_newNAmes_dense.bed	overlapping	0	TranscriptionElongation	9:50891000:50899600	9	50891000	50899600	2001	6100	8600	500	100	TranscriptionElongation
Chr9:50925001-50925500	9	50925001	50925500		2_Intergenic-9:50917600:50927400	2_Intergenic-9:50917600:50927400	No description		mESC_E14_newNAmes_dense.bed	overlapping	0	Intergenic	9:50917600:50927400	9	50917600	50927400	7401	1900	9800	500	100	Intergenic
Chr9:50953501-50954000	9	50953501	50954000		2_Intergenic-9:50945200:50976800	2_Intergenic-9:50945200:50976800	No description		mESC_E14_newNAmes_dense.bed	overlapping	0	Intergenic	9:50945200:50976800	9	50945200	50976800	8301	22800	31600	500	100	Intergenic
Chr9:50954001-50954500	9	50954001	50954500		2_Intergenic-9:50945200:50976800	2_Intergenic-9:50945200:50976800	No description		mESC_E14_newNAmes_dense.bed	overlapping	0	Intergenic	9:50945200:50976800	9	50945200	50976800	8801	22300	31600	500	100	Intergenic
Chr9:50970501-50971000	9	50970501	50971000		2_Intergenic-9:50945200:50976800	2_Intergenic-9:50945200:50976800	No description		mESC_E14_newNAmes_dense.bed	overlapping	0	Intergenic	9:50945200:50976800	9	50945200	50976800	25301	5800	31600	500	100	Intergenic
Chr9:50983501-50984000	9	50983501	50984000		2_Intergenic-9:50983400:50984400	2_Intergenic-9:50983400:50984400	No description		mESC_E14_newNAmes_dense.bed	overlapping	0	Intergenic	9:50983400:50984400	9	50983400	50984400	101	400	1000	500	100	Intergenic
Chr9:51008001-51008500	9	51008001	51008500		6_BivalentChromatin-9:51007600:51008400	6_BivalentChromatin-9:51007600:51008400	No description		mESC_E14_newNAmes_dense.bed	overlapping	0	BivalentChromatin	9:51007600:51008400	9	51007600	51008400	401	-100	800	400	80	BivalentChromatin
Chr9:51008501-51009000	9	51008501	51009000		7_ActivePromoter-9:51008400:51009200	7_ActivePromoter-9:51008400:51009200	No description		mESC_E14_newNAmes_dense.bed	overlapping	0	ActivePromoter	9:51008400:51009200	9	51008400	51009200	101	200	800	500	100	ActivePromoter
Chr9:51009001-51009500	9	51009001	51009500		7_ActivePromoter-9:51008400:51009200	7_ActivePromoter-9:51008400:51009200	No description		mESC_E14_newNAmes_dense.bed	overlapping	0	ActivePromoter	9:51008400:51009200	9	51008400	51009200	601	-300	800	200	40	ActivePromoter
Chr9:51009501-51010000	9	51009501	51010000		6_BivalentChromatin-9:51009400:51009800	6_BivalentChromatin-9:51009400:51009800	No description		mESC_E14_newNAmes_dense.bed	overlapping	0	BivalentChromatin	9:51009400:51009800	9	51009400	51009800	101	-200	400	300	60	BivalentChromatin
Chr9:51013501-51014000	9	51013501	51014000		2_Intergenic-9:51012400:51031600	2_Intergenic-9:51012400:51031600	No description		mESC_E14_newNAmes_dense.bed	overlapping	0	Intergenic	9:51012400:51031600	9	51012400	51031600	1101	17600	19200	500	100	Intergenic
Chr9:51032001-51032500	9	51032001	51032500		2_Intergenic-9:51032000:51052200	2_Intergenic-9:51032000:51052200	No description		mESC_E14_newNAmes_dense.bed	overlapping	0	Intergenic	9:51032000:51052200	9	51032000	51052200	1	19700	20200	500	100	Intergenic
Chr9:51032501-51033000	9	51032501	51033000		2_Intergenic-9:51032000:51052200	2_Intergenic-9:51032000:51052200	No description		mESC_E14_newNAmes_dense.bed	overlapping	0	Intergenic	9:51032000:51052200	9	51032000	51052200	501	19200	20200	500	100	Intergenic
Chr9:51045501-51046000	9	51045501	51046000		2_Intergenic-9:51032000:51052200	2_Intergenic-9:51032000:51052200	No description		mESC_E14_newNAmes_dense.bed	overlapping	0	Intergenic	9:51032000:51052200	9	51032000	51052200	13501	6200	20200	500	100	Intergenic
Chr9:51046001-51046500	9	51046001	51046500		2_Intergenic-9:51032000:51052200	2_Intergenic-9:51032000:51052200	No description		mESC_E14_newNAmes_dense.bed	overlapping	0	Intergenic	9:51032000:51052200	9	51032000	51052200	14001	5700	20200	500	100	Intergenic
Chr9:51054501-51055000	9	51054501	51055000		2_Intergenic-9:51052600:51067000	2_Intergenic-9:51052600:51067000	No description		mESC_E14_newNAmes_dense.bed	overlapping	0	Intergenic	9:51052600:51067000	9	51052600	51067000	1901	12000	14400	500	100	Intergenic
Chr9:51055001-51055500	9	51055001	51055500		2_Intergenic-9:51052600:51067000	2_Intergenic-9:51052600:51067000	No description		mESC_E14_newNAmes_dense.bed	overlapping	0	Intergenic	9:51052600:51067000	9	51052600	51067000	2401	11500	14400	500	100	Intergenic
Chr9:51057001-51057500	9	51057001	51057500		2_Intergenic-9:51052600:51067000	2_Intergenic-9:51052600:51067000	No description		mESC_E14_newNAmes_dense.bed	overlapping	0	Intergenic	9:51052600:51067000	9	51052600	51067000	4401	9500	14400	500	100	Intergenic
Chr9:51057501-51058000	9	51057501	51058000		2_Intergenic-9:51052600:51067000	2_Intergenic-9:51052600:51067000	No description		mESC_E14_newNAmes_dense.bed	overlapping	0	Intergenic	9:51052600:51067000	9	51052600	51067000	4901	9000	14400	500	100	Intergenic
Chr9:51068001-51068500	9	51068001	51068500		5_RepressedChromatin-9:51067000:51075800	5_RepressedChromatin-9:51067000:51075800	No description		mESC_E14_newNAmes_dense.bed	overlapping	0	RepressedChromatin	9:51067000:51075800	9	51067000	51075800	1001	7300	8800	500	100	Heterochromatin
Chr9:51069001-51069500	9	51069001	51069500		5_RepressedChromatin-9:51067000:51075800	5_RepressedChromatin-9:51067000:51075800	No description		mESC_E14_newNAmes_dense.bed	overlapping	0	RepressedChromatin	9:51067000:51075800	9	51067000	51075800	2001	6300	8800	500	100	Heterochromatin
Chr9:51076501-51077000	9	51076501	51077000		6_BivalentChromatin-9:51075800:51077800	6_BivalentChromatin-9:51075800:51077800	No description		mESC_E14_newNAmes_dense.bed	overlapping	0	BivalentChromatin	9:51075800:51077800	9	51075800	51077800	701	800	2000	500	100	BivalentChromatin
Chr9:51077001-51077500	9	51077001	51077500		6_BivalentChromatin-9:51075800:51077800	6_BivalentChromatin-9:51075800:51077800	No description		mESC_E14_newNAmes_dense.bed	overlapping	0	BivalentChromatin	9:51075800:51077800	9	51075800	51077800	1201	300	2000	500	100	BivalentChromatin
Chr9:51077501-51078000	9	51077501	51078000		6_BivalentChromatin-9:51075800:51077800	6_BivalentChromatin-9:51075800:51077800	No description		mESC_E14_newNAmes_dense.bed	overlapping	0	BivalentChromatin	9:51075800:51077800	9	51075800	51077800	1701	-200	2000	300	60	BivalentChromatin
Chr9:51078001-51078500	9	51078001	51078500		5_RepressedChromatin-9:51077800:51079200	5_RepressedChromatin-9:51077800:51079200	No description		mESC_E14_newNAmes_dense.bed	overlapping	0	RepressedChromatin	9:51077800:51079200	9	51077800	51079200	201	700	1400	500	100	Heterochromatin
Chr9:51078501-51079000	9	51078501	51079000		5_RepressedChromatin-9:51077800:51079200	5_RepressedChromatin-9:51077800:51079200	No description		mESC_E14_newNAmes_dense.bed	overlapping	0	RepressedChromatin	9:51077800:51079200	9	51077800	51079200	701	200	1400	500	100	Heterochromatin
Chr9:51081001-51081500	9	51081001	51081500		2_Intergenic-9:51079200:51099000	2_Intergenic-9:51079200:51099000	No description		mESC_E14_newNAmes_dense.bed	overlapping	0	Intergenic	9:51079200:51099000	9	51079200	51099000	1801	17500	19800	500	100	Intergenic
Chr9:51081501-51082000	9	51081501	51082000		2_Intergenic-9:51079200:51099000	2_Intergenic-9:51079200:51099000	No description		mESC_E14_newNAmes_dense.bed	overlapping	0	Intergenic	9:51079200:51099000	9	51079200	51099000	2301	17000	19800	500	100	Intergenic
Chr9:51101501-51102000	9	51101501	51102000		5_RepressedChromatin-9:51099000:51101800	5_RepressedChromatin-9:51099000:51101800	No description		mESC_E14_newNAmes_dense.bed	overlapping	0	RepressedChromatin	9:51099000:51101800	9	51099000	51101800	2501	-200	2800	300	60	Heterochromatin
Chr9:51102001-51102500	9	51102001	51102500		6_BivalentChromatin-9:51101800:51104400	6_BivalentChromatin-9:51101800:51104400	No description		mESC_E14_newNAmes_dense.bed	overlapping	0	BivalentChromatin	9:51101800:51104400	9	51101800	51104400	201	1900	2600	500	100	BivalentChromatin
Chr9:51103001-51103500	9	51103001	51103500		6_BivalentChromatin-9:51101800:51104400	6_BivalentChromatin-9:51101800:51104400	No description		mESC_E14_newNAmes_dense.bed	overlapping	0	BivalentChromatin	9:51101800:51104400	9	51101800	51104400	1201	900	2600	500	100	BivalentChromatin
Chr9:51103501-51104000	9	51103501	51104000		6_BivalentChromatin-9:51101800:51104400	6_BivalentChromatin-9:51101800:51104400	No description		mESC_E14_newNAmes_dense.bed	overlapping	0	BivalentChromatin	9:51101800:51104400	9	51101800	51104400	1701	400	2600	500	100	BivalentChromatin
Chr9:51104001-51104500	9	51104001	51104500		6_BivalentChromatin-9:51101800:51104400	6_BivalentChromatin-9:51101800:51104400	No description		mESC_E14_newNAmes_dense.bed	overlapping	0	BivalentChromatin	9:51101800:51104400	9	51101800	51104400	2201	-100	2600	400	80	BivalentChromatin
Chr9:51119001-51119500	9	51119001	51119500		2_Intergenic-9:51118200:51126200	2_Intergenic-9:51118200:51126200	No description		mESC_E14_newNAmes_dense.bed	overlapping	0	Intergenic	9:51118200:51126200	9	51118200	51126200	801	6700	8000	500	100	Intergenic
Chr9:51119501-51120000	9	51119501	51120000		2_Intergenic-9:51118200:51126200	2_Intergenic-9:51118200:51126200	No description		mESC_E14_newNAmes_dense.bed	overlapping	0	Intergenic	9:51118200:51126200	9	51118200	51126200	1301	6200	8000	500	100	Intergenic
Chr9:51126001-51126500	9	51126001	51126500		2_Intergenic-9:51118200:51126200	2_Intergenic-9:51118200:51126200	No description		mESC_E14_newNAmes_dense.bed	overlapping	0	Intergenic	9:51118200:51126200	9	51118200	51126200	7801	-300	8000	200	40	Intergenic
Chr9:51130501-51131000	9	51130501	51131000		2_Intergenic-9:51126800:51144200	2_Intergenic-9:51126800:51144200	No description		mESC_E14_newNAmes_dense.bed	overlapping	0	Intergenic	9:51126800:51144200	9	51126800	51144200	3701	13200	17400	500	100	Intergenic
Chr9:51149001-51149500	9	51149001	51149500		5_RepressedChromatin-9:51144600:51152400	5_RepressedChromatin-9:51144600:51152400	No description		mESC_E14_newNAmes_dense.bed	overlapping	0	RepressedChromatin	9:51144600:51152400	9	51144600	51152400	4401	2900	7800	500	100	Heterochromatin
Chr9:51152001-51152500	9	51152001	51152500		5_RepressedChromatin-9:51144600:51152400	5_RepressedChromatin-9:51144600:51152400	No description		mESC_E14_newNAmes_dense.bed	overlapping	0	RepressedChromatin	9:51144600:51152400	9	51144600	51152400	7401	-100	7800	400	80	Heterochromatin
Chr9:51152501-51153000	9	51152501	51153000		1_Insulator-9:51152400:51152800	1_Insulator-9:51152400:51152800	No description		mESC_E14_newNAmes_dense.bed	overlapping	0	Insulator	9:51152400:51152800	9	51152400	51152800	101	-200	400	300	60	Insulator
Chr9:51153001-51153500	9	51153001	51153500		5_RepressedChromatin-9:51152800:51161400	5_RepressedChromatin-9:51152800:51161400	No description		mESC_E14_newNAmes_dense.bed	overlapping	0	RepressedChromatin	9:51152800:51161400	9	51152800	51161400	201	7900	8600	500	100	Heterochromatin
Chr9:51156501-51157000	9	51156501	51157000		5_RepressedChromatin-9:51152800:51161400	5_RepressedChromatin-9:51152800:51161400	No description		mESC_E14_newNAmes_dense.bed	overlapping	0	RepressedChromatin	9:51152800:51161400	9	51152800	51161400	3701	4400	8600	500	100	Heterochromatin
Chr9:51157001-51157500	9	51157001	51157500		5_RepressedChromatin-9:51152800:51161400	5_RepressedChromatin-9:51152800:51161400	No description		mESC_E14_newNAmes_dense.bed	overlapping	0	RepressedChromatin	9:51152800:51161400	9	51152800	51161400	4201	3900	8600	500	100	Heterochromatin
Chr9:51160001-51160500	9	51160001	51160500		5_RepressedChromatin-9:51152800:51161400	5_RepressedChromatin-9:51152800:51161400	No description		mESC_E14_newNAmes_dense.bed	overlapping	0	RepressedChromatin	9:51152800:51161400	9	51152800	51161400	7201	900	8600	500	100	Heterochromatin
Chr9:51162001-51162500	9	51162001	51162500		2_Intergenic-9:51162000:51165200	2_Intergenic-9:51162000:51165200	No description		mESC_E14_newNAmes_dense.bed	overlapping	0	Intergenic	9:51162000:51165200	9	51162000	51165200	1	2700	3200	500	100	Intergenic
Chr9:51162501-51163000	9	51162501	51163000		2_Intergenic-9:51162000:51165200	2_Intergenic-9:51162000:51165200	No description		mESC_E14_newNAmes_dense.bed	overlapping	0	Intergenic	9:51162000:51165200	9	51162000	51165200	501	2200	3200	500	100	Intergenic
Chr9:51166501-51167000	9	51166501	51167000		5_RepressedChromatin-9:51165200:51167800	5_RepressedChromatin-9:51165200:51167800	No description		mESC_E14_newNAmes_dense.bed	overlapping	0	RepressedChromatin	9:51165200:51167800	9	51165200	51167800	1301	800	2600	500	100	Heterochromatin
Chr9:51168001-51168500	9	51168001	51168500		2_Intergenic-9:51167800:51184400	2_Intergenic-9:51167800:51184400	No description		mESC_E14_newNAmes_dense.bed	overlapping	0	Intergenic	9:51167800:51184400	9	51167800	51184400	201	15900	16600	500	100	Intergenic
Chr9:51169001-51169500	9	51169001	51169500		2_Intergenic-9:51167800:51184400	2_Intergenic-9:51167800:51184400	No description		mESC_E14_newNAmes_dense.bed	overlapping	0	Intergenic	9:51167800:51184400	9	51167800	51184400	1201	14900	16600	500	100	Intergenic
Chr9:51169501-51170000	9	51169501	51170000		2_Intergenic-9:51167800:51184400	2_Intergenic-9:51167800:51184400	No description		mESC_E14_newNAmes_dense.bed	overlapping	0	Intergenic	9:51167800:51184400	9	51167800	51184400	1701	14400	16600	500	100	Intergenic
Chr9:51181501-51182000	9	51181501	51182000		2_Intergenic-9:51167800:51184400	2_Intergenic-9:51167800:51184400	No description		mESC_E14_newNAmes_dense.bed	overlapping	0	Intergenic	9:51167800:51184400	9	51167800	51184400	13701	2400	16600	500	100	Intergenic
Chr9:51186001-51186500	9	51186001	51186500		2_Intergenic-9:51185800:51256400	2_Intergenic-9:51185800:51256400	No description		mESC_E14_newNAmes_dense.bed	overlapping	0	Intergenic	9:51185800:51256400	9	51185800	51256400	201	69900	70600	500	100	Intergenic
Chr9:51186501-51187000	9	51186501	51187000		2_Intergenic-9:51185800:51256400	2_Intergenic-9:51185800:51256400	No description		mESC_E14_newNAmes_dense.bed	overlapping	0	Intergenic	9:51185800:51256400	9	51185800	51256400	701	69400	70600	500	100	Intergenic
Chr9:51188501-51189000	9	51188501	51189000		2_Intergenic-9:51185800:51256400	2_Intergenic-9:51185800:51256400	No description		mESC_E14_newNAmes_dense.bed	overlapping	0	Intergenic	9:51185800:51256400	9	51185800	51256400	2701	67400	70600	500	100	Intergenic
Chr9:51190501-51191000	9	51190501	51191000		2_Intergenic-9:51185800:51256400	2_Intergenic-9:51185800:51256400	No description		mESC_E14_newNAmes_dense.bed	overlapping	0	Intergenic	9:51185800:51256400	9	51185800	51256400	4701	65400	70600	500	100	Intergenic
Chr9:51194501-51195000	9	51194501	51195000		2_Intergenic-9:51185800:51256400	2_Intergenic-9:51185800:51256400	No description		mESC_E14_newNAmes_dense.bed	overlapping	0	Intergenic	9:51185800:51256400	9	51185800	51256400	8701	61400	70600	500	100	Intergenic
Chr9:51230501-51231000	9	51230501	51231000		2_Intergenic-9:51185800:51256400	2_Intergenic-9:51185800:51256400	No description		mESC_E14_newNAmes_dense.bed	overlapping	0	Intergenic	9:51185800:51256400	9	51185800	51256400	44701	25400	70600	500	100	Intergenic
Chr9:51252001-51252500	9	51252001	51252500		2_Intergenic-9:51185800:51256400	2_Intergenic-9:51185800:51256400	No description		mESC_E14_newNAmes_dense.bed	overlapping	0	Intergenic	9:51185800:51256400	9	51185800	51256400	66201	3900	70600	500	100	Intergenic
Chr9:51278001-51278500	9	51278001	51278500		6_BivalentChromatin-9:51278000:51279600	6_BivalentChromatin-9:51278000:51279600	No description		mESC_E14_newNAmes_dense.bed	overlapping	0	BivalentChromatin	9:51278000:51279600	9	51278000	51279600	1	1100	1600	500	100	BivalentChromatin
Chr9:51278501-51279000	9	51278501	51279000		6_BivalentChromatin-9:51278000:51279600	6_BivalentChromatin-9:51278000:51279600	No description		mESC_E14_newNAmes_dense.bed	overlapping	0	BivalentChromatin	9:51278000:51279600	9	51278000	51279600	501	600	1600	500	100	BivalentChromatin
Chr9:51279001-51279500	9	51279001	51279500		6_BivalentChromatin-9:51278000:51279600	6_BivalentChromatin-9:51278000:51279600	No description		mESC_E14_newNAmes_dense.bed	overlapping	0	BivalentChromatin	9:51278000:51279600	9	51278000	51279600	1001	100	1600	500	100	BivalentChromatin
Chr9:51288501-51289000	9	51288501	51289000		2_Intergenic-9:51282600:51289800	2_Intergenic-9:51282600:51289800	No description		mESC_E14_newNAmes_dense.bed	overlapping	0	Intergenic	9:51282600:51289800	9	51282600	51289800	5901	800	7200	500	100	Intergenic
Chr9:51290001-51290500	9	51290001	51290500		5_RepressedChromatin-9:51289800:51292600	5_RepressedChromatin-9:51289800:51292600	No description		mESC_E14_newNAmes_dense.bed	overlapping	0	RepressedChromatin	9:51289800:51292600	9	51289800	51292600	201	2100	2800	500	100	Heterochromatin
Chr9:51291001-51291500	9	51291001	51291500		5_RepressedChromatin-9:51289800:51292600	5_RepressedChromatin-9:51289800:51292600	No description		mESC_E14_newNAmes_dense.bed	overlapping	0	RepressedChromatin	9:51289800:51292600	9	51289800	51292600	1201	1100	2800	500	100	Heterochromatin
Chr9:51291501-51292000	9	51291501	51292000		5_RepressedChromatin-9:51289800:51292600	5_RepressedChromatin-9:51289800:51292600	No description		mESC_E14_newNAmes_dense.bed	overlapping	0	RepressedChromatin	9:51289800:51292600	9	51289800	51292600	1701	600	2800	500	100	Heterochromatin
Chr9:51293001-51293500	9	51293001	51293500		1_Insulator-9:51292600:51293200	1_Insulator-9:51292600:51293200	No description		mESC_E14_newNAmes_dense.bed	overlapping	0	Insulator	9:51292600:51293200	9	51292600	51293200	401	-300	600	200	40	Insulator
Chr9:51293501-51294000	9	51293501	51294000		2_Intergenic-9:51293200:51293600	2_Intergenic-9:51293200:51293600	No description		mESC_E14_newNAmes_dense.bed	overlapping	0	Intergenic	9:51293200:51293600	9	51293200	51293600	301	-400	400	100	20	Intergenic
Chr9:51294001-51294500	9	51294001	51294500		2_Intergenic-9:51293800:51303800	2_Intergenic-9:51293800:51303800	No description		mESC_E14_newNAmes_dense.bed	overlapping	0	Intergenic	9:51293800:51303800	9	51293800	51303800	201	9300	10000	500	100	Intergenic
Chr9:51334501-51335000	9	51334501	51335000		2_Intergenic-9:51307400:51335200	2_Intergenic-9:51307400:51335200	No description		mESC_E14_newNAmes_dense.bed	overlapping	0	Intergenic	9:51307400:51335200	9	51307400	51335200	27101	200	27800	500	100	Intergenic
Chr9:51337501-51338000	9	51337501	51338000		2_Intergenic-9:51336000:51343800	2_Intergenic-9:51336000:51343800	No description		mESC_E14_newNAmes_dense.bed	overlapping	0	Intergenic	9:51336000:51343800	9	51336000	51343800	1501	5800	7800	500	100	Intergenic
Chr9:51339501-51340000	9	51339501	51340000		2_Intergenic-9:51336000:51343800	2_Intergenic-9:51336000:51343800	No description		mESC_E14_newNAmes_dense.bed	overlapping	0	Intergenic	9:51336000:51343800	9	51336000	51343800	3501	3800	7800	500	100	Intergenic
Chr9:51349001-51349500	9	51349001	51349500		2_Intergenic-9:51344400:51350000	2_Intergenic-9:51344400:51350000	No description		mESC_E14_newNAmes_dense.bed	overlapping	0	Intergenic	9:51344400:51350000	9	51344400	51350000	4601	500	5600	500	100	Intergenic
Chr9:51349501-51350000	9	51349501	51350000		2_Intergenic-9:51344400:51350000	2_Intergenic-9:51344400:51350000	No description		mESC_E14_newNAmes_dense.bed	overlapping	0	Intergenic	9:51344400:51350000	9	51344400	51350000	5101	0	5600	500	100	Intergenic
Chr9:51350001-51350500	9	51350001	51350500		1_Insulator-9:51350000:51350400	1_Insulator-9:51350000:51350400	No description		mESC_E14_newNAmes_dense.bed	overlapping	0	Insulator	9:51350000:51350400	9	51350000	51350400	1	-100	400	400	80	Insulator
Chr9:51350501-51351000	9	51350501	51351000		2_Intergenic-9:51350400:51759200	2_Intergenic-9:51350400:51759200	No description		mESC_E14_newNAmes_dense.bed	overlapping	0	Intergenic	9:51350400:51759200	9	51350400	51759200	101	408200	408800	500	100	Intergenic
Chr9:51360501-51361000	9	51360501	51361000		2_Intergenic-9:51350400:51759200	2_Intergenic-9:51350400:51759200	No description		mESC_E14_newNAmes_dense.bed	overlapping	0	Intergenic	9:51350400:51759200	9	51350400	51759200	10101	398200	408800	500	100	Intergenic
Chr9:51361001-51361500	9	51361001	51361500		2_Intergenic-9:51350400:51759200	2_Intergenic-9:51350400:51759200	No description		mESC_E14_newNAmes_dense.bed	overlapping	0	Intergenic	9:51350400:51759200	9	51350400	51759200	10601	397700	408800	500	100	Intergenic
Chr9:51364501-51365000	9	51364501	51365000		2_Intergenic-9:51350400:51759200	2_Intergenic-9:51350400:51759200	No description		mESC_E14_newNAmes_dense.bed	overlapping	0	Intergenic	9:51350400:51759200	9	51350400	51759200	14101	394200	408800	500	100	Intergenic
Chr9:51365001-51365500	9	51365001	51365500		2_Intergenic-9:51350400:51759200	2_Intergenic-9:51350400:51759200	No description		mESC_E14_newNAmes_dense.bed	overlapping	0	Intergenic	9:51350400:51759200	9	51350400	51759200	14601	393700	408800	500	100	Intergenic
Chr9:51397001-51397500	9	51397001	51397500		2_Intergenic-9:51350400:51759200	2_Intergenic-9:51350400:51759200	No description		mESC_E14_newNAmes_dense.bed	overlapping	0	Intergenic	9:51350400:51759200	9	51350400	51759200	46601	361700	408800	500	100	Intergenic
Chr9:51397501-51398000	9	51397501	51398000		2_Intergenic-9:51350400:51759200	2_Intergenic-9:51350400:51759200	No description		mESC_E14_newNAmes_dense.bed	overlapping	0	Intergenic	9:51350400:51759200	9	51350400	51759200	47101	361200	408800	500	100	Intergenic
Chr9:51398501-51399000	9	51398501	51399000		2_Intergenic-9:51350400:51759200	2_Intergenic-9:51350400:51759200	No description		mESC_E14_newNAmes_dense.bed	overlapping	0	Intergenic	9:51350400:51759200	9	51350400	51759200	48101	360200	408800	500	100	Intergenic
Chr9:51399001-51399500	9	51399001	51399500		2_Intergenic-9:51350400:51759200	2_Intergenic-9:51350400:51759200	No description		mESC_E14_newNAmes_dense.bed	overlapping	0	Intergenic	9:51350400:51759200	9	51350400	51759200	48601	359700	408800	500	100	Intergenic
Chr9:51402001-51402500	9	51402001	51402500		2_Intergenic-9:51350400:51759200	2_Intergenic-9:51350400:51759200	No description		mESC_E14_newNAmes_dense.bed	overlapping	0	Intergenic	9:51350400:51759200	9	51350400	51759200	51601	356700	408800	500	100	Intergenic
Chr9:51423501-51424000	9	51423501	51424000		2_Intergenic-9:51350400:51759200	2_Intergenic-9:51350400:51759200	No description		mESC_E14_newNAmes_dense.bed	overlapping	0	Intergenic	9:51350400:51759200	9	51350400	51759200	73101	335200	408800	500	100	Intergenic
Chr9:51426001-51426500	9	51426001	51426500		2_Intergenic-9:51350400:51759200	2_Intergenic-9:51350400:51759200	No description		mESC_E14_newNAmes_dense.bed	overlapping	0	Intergenic	9:51350400:51759200	9	51350400	51759200	75601	332700	408800	500	100	Intergenic
Chr9:51456001-51456500	9	51456001	51456500		2_Intergenic-9:51350400:51759200	2_Intergenic-9:51350400:51759200	No description		mESC_E14_newNAmes_dense.bed	overlapping	0	Intergenic	9:51350400:51759200	9	51350400	51759200	105601	302700	408800	500	100	Intergenic
Chr9:51501001-51501500	9	51501001	51501500		2_Intergenic-9:51350400:51759200	2_Intergenic-9:51350400:51759200	No description		mESC_E14_newNAmes_dense.bed	overlapping	0	Intergenic	9:51350400:51759200	9	51350400	51759200	150601	257700	408800	500	100	Intergenic
Chr9:51510001-51510500	9	51510001	51510500		2_Intergenic-9:51350400:51759200	2_Intergenic-9:51350400:51759200	No description		mESC_E14_newNAmes_dense.bed	overlapping	0	Intergenic	9:51350400:51759200	9	51350400	51759200	159601	248700	408800	500	100	Intergenic
Chr9:51523501-51524000	9	51523501	51524000		2_Intergenic-9:51350400:51759200	2_Intergenic-9:51350400:51759200	No description		mESC_E14_newNAmes_dense.bed	overlapping	0	Intergenic	9:51350400:51759200	9	51350400	51759200	173101	235200	408800	500	100	Intergenic
Chr9:51524001-51524500	9	51524001	51524500		2_Intergenic-9:51350400:51759200	2_Intergenic-9:51350400:51759200	No description		mESC_E14_newNAmes_dense.bed	overlapping	0	Intergenic	9:51350400:51759200	9	51350400	51759200	173601	234700	408800	500	100	Intergenic
Chr9:51548001-51548500	9	51548001	51548500		2_Intergenic-9:51350400:51759200	2_Intergenic-9:51350400:51759200	No description		mESC_E14_newNAmes_dense.bed	overlapping	0	Intergenic	9:51350400:51759200	9	51350400	51759200	197601	210700	408800	500	100	Intergenic
Chr9:51560501-51561000	9	51560501	51561000		2_Intergenic-9:51350400:51759200	2_Intergenic-9:51350400:51759200	No description		mESC_E14_newNAmes_dense.bed	overlapping	0	Intergenic	9:51350400:51759200	9	51350400	51759200	210101	198200	408800	500	100	Intergenic
Chr9:51614001-51614500	9	51614001	51614500		2_Intergenic-9:51350400:51759200	2_Intergenic-9:51350400:51759200	No description		mESC_E14_newNAmes_dense.bed	overlapping	0	Intergenic	9:51350400:51759200	9	51350400	51759200	263601	144700	408800	500	100	Intergenic
Chr9:51620001-51620500	9	51620001	51620500		2_Intergenic-9:51350400:51759200	2_Intergenic-9:51350400:51759200	No description		mESC_E14_newNAmes_dense.bed	overlapping	0	Intergenic	9:51350400:51759200	9	51350400	51759200	269601	138700	408800	500	100	Intergenic
Chr9:51701001-51701500	9	51701001	51701500		2_Intergenic-9:51350400:51759200	2_Intergenic-9:51350400:51759200	No description		mESC_E14_newNAmes_dense.bed	overlapping	0	Intergenic	9:51350400:51759200	9	51350400	51759200	350601	57700	408800	500	100	Intergenic
Chr9:51738001-51738500	9	51738001	51738500		2_Intergenic-9:51350400:51759200	2_Intergenic-9:51350400:51759200	No description		mESC_E14_newNAmes_dense.bed	overlapping	0	Intergenic	9:51350400:51759200	9	51350400	51759200	387601	20700	408800	500	100	Intergenic
Chr9:51739501-51740000	9	51739501	51740000		2_Intergenic-9:51350400:51759200	2_Intergenic-9:51350400:51759200	No description		mESC_E14_newNAmes_dense.bed	overlapping	0	Intergenic	9:51350400:51759200	9	51350400	51759200	389101	19200	408800	500	100	Intergenic
Chr9:51740001-51740500	9	51740001	51740500		2_Intergenic-9:51350400:51759200	2_Intergenic-9:51350400:51759200	No description		mESC_E14_newNAmes_dense.bed	overlapping	0	Intergenic	9:51350400:51759200	9	51350400	51759200	389601	18700	408800	500	100	Intergenic
Chr9:51749001-51749500	9	51749001	51749500		2_Intergenic-9:51350400:51759200	2_Intergenic-9:51350400:51759200	No description		mESC_E14_newNAmes_dense.bed	overlapping	0	Intergenic	9:51350400:51759200	9	51350400	51759200	398601	9700	408800	500	100	Intergenic
Chr9:51749501-51750000	9	51749501	51750000		2_Intergenic-9:51350400:51759200	2_Intergenic-9:51350400:51759200	No description		mESC_E14_newNAmes_dense.bed	overlapping	0	Intergenic	9:51350400:51759200	9	51350400	51759200	399101	9200	408800	500	100	Intergenic
Chr9:51764501-51765000	9	51764501	51765000		6_BivalentChromatin-9:51764400:51767000	6_BivalentChromatin-9:51764400:51767000	No description		mESC_E14_newNAmes_dense.bed	overlapping	0	BivalentChromatin	9:51764400:51767000	9	51764400	51767000	101	2000	2600	500	100	BivalentChromatin
Chr9:51765001-51765500	9	51765001	51765500		6_BivalentChromatin-9:51764400:51767000	6_BivalentChromatin-9:51764400:51767000	No description		mESC_E14_newNAmes_dense.bed	overlapping	0	BivalentChromatin	9:51764400:51767000	9	51764400	51767000	601	1500	2600	500	100	BivalentChromatin
Chr9:51765501-51766000	9	51765501	51766000		6_BivalentChromatin-9:51764400:51767000	6_BivalentChromatin-9:51764400:51767000	No description		mESC_E14_newNAmes_dense.bed	overlapping	0	BivalentChromatin	9:51764400:51767000	9	51764400	51767000	1101	1000	2600	500	100	BivalentChromatin
Chr9:51766001-51766500	9	51766001	51766500		6_BivalentChromatin-9:51764400:51767000	6_BivalentChromatin-9:51764400:51767000	No description		mESC_E14_newNAmes_dense.bed	overlapping	0	BivalentChromatin	9:51764400:51767000	9	51764400	51767000	1601	500	2600	500	100	BivalentChromatin
Chr9:51769501-51770000	9	51769501	51770000		2_Intergenic-9:51769400:51771800	2_Intergenic-9:51769400:51771800	No description		mESC_E14_newNAmes_dense.bed	overlapping	0	Intergenic	9:51769400:51771800	9	51769400	51771800	101	1800	2400	500	100	Intergenic
Chr9:51783001-51783500	9	51783001	51783500		2_Intergenic-9:51777600:51784800	2_Intergenic-9:51777600:51784800	No description		mESC_E14_newNAmes_dense.bed	overlapping	0	Intergenic	9:51777600:51784800	9	51777600	51784800	5401	1300	7200	500	100	Intergenic
Chr9:51783501-51784000	9	51783501	51784000		2_Intergenic-9:51777600:51784800	2_Intergenic-9:51777600:51784800	No description		mESC_E14_newNAmes_dense.bed	overlapping	0	Intergenic	9:51777600:51784800	9	51777600	51784800	5901	800	7200	500	100	Intergenic
Chr9:51784001-51784500	9	51784001	51784500		2_Intergenic-9:51777600:51784800	2_Intergenic-9:51777600:51784800	No description		mESC_E14_newNAmes_dense.bed	overlapping	0	Intergenic	9:51777600:51784800	9	51777600	51784800	6401	300	7200	500	100	Intergenic
Chr9:51784501-51785000	9	51784501	51785000		2_Intergenic-9:51777600:51784800	2_Intergenic-9:51777600:51784800	No description		mESC_E14_newNAmes_dense.bed	overlapping	0	Intergenic	9:51777600:51784800	9	51777600	51784800	6901	-200	7200	300	60	Intergenic
Chr9:51785001-51785500	9	51785001	51785500		1_Insulator-9:51784800:51785200	1_Insulator-9:51784800:51785200	No description		mESC_E14_newNAmes_dense.bed	overlapping	0	Insulator	9:51784800:51785200	9	51784800	51785200	201	-300	400	200	40	Insulator
Chr9:51817501-51818000	9	51817501	51818000		2_Intergenic-9:51787600:51876000	2_Intergenic-9:51787600:51876000	No description		mESC_E14_newNAmes_dense.bed	overlapping	0	Intergenic	9:51787600:51876000	9	51787600	51876000	29901	58000	88400	500	100	Intergenic
Chr9:51822501-51823000	9	51822501	51823000		2_Intergenic-9:51787600:51876000	2_Intergenic-9:51787600:51876000	No description		mESC_E14_newNAmes_dense.bed	overlapping	0	Intergenic	9:51787600:51876000	9	51787600	51876000	34901	53000	88400	500	100	Intergenic
Chr9:51823001-51823500	9	51823001	51823500		2_Intergenic-9:51787600:51876000	2_Intergenic-9:51787600:51876000	No description		mESC_E14_newNAmes_dense.bed	overlapping	0	Intergenic	9:51787600:51876000	9	51787600	51876000	35401	52500	88400	500	100	Intergenic
Chr9:51831001-51831500	9	51831001	51831500		2_Intergenic-9:51787600:51876000	2_Intergenic-9:51787600:51876000	No description		mESC_E14_newNAmes_dense.bed	overlapping	0	Intergenic	9:51787600:51876000	9	51787600	51876000	43401	44500	88400	500	100	Intergenic
Chr9:51831501-51832000	9	51831501	51832000		2_Intergenic-9:51787600:51876000	2_Intergenic-9:51787600:51876000	No description		mESC_E14_newNAmes_dense.bed	overlapping	0	Intergenic	9:51787600:51876000	9	51787600	51876000	43901	44000	88400	500	100	Intergenic
Chr9:51832001-51832500	9	51832001	51832500		2_Intergenic-9:51787600:51876000	2_Intergenic-9:51787600:51876000	No description		mESC_E14_newNAmes_dense.bed	overlapping	0	Intergenic	9:51787600:51876000	9	51787600	51876000	44401	43500	88400	500	100	Intergenic
Chr9:51832501-51833000	9	51832501	51833000		2_Intergenic-9:51787600:51876000	2_Intergenic-9:51787600:51876000	No description		mESC_E14_newNAmes_dense.bed	overlapping	0	Intergenic	9:51787600:51876000	9	51787600	51876000	44901	43000	88400	500	100	Intergenic
Chr9:51844001-51844500	9	51844001	51844500		2_Intergenic-9:51787600:51876000	2_Intergenic-9:51787600:51876000	No description		mESC_E14_newNAmes_dense.bed	overlapping	0	Intergenic	9:51787600:51876000	9	51787600	51876000	56401	31500	88400	500	100	Intergenic
Chr9:51848501-51849000	9	51848501	51849000		2_Intergenic-9:51787600:51876000	2_Intergenic-9:51787600:51876000	No description		mESC_E14_newNAmes_dense.bed	overlapping	0	Intergenic	9:51787600:51876000	9	51787600	51876000	60901	27000	88400	500	100	Intergenic
Chr9:51849001-51849500	9	51849001	51849500		2_Intergenic-9:51787600:51876000	2_Intergenic-9:51787600:51876000	No description		mESC_E14_newNAmes_dense.bed	overlapping	0	Intergenic	9:51787600:51876000	9	51787600	51876000	61401	26500	88400	500	100	Intergenic
Chr9:51849501-51850000	9	51849501	51850000		2_Intergenic-9:51787600:51876000	2_Intergenic-9:51787600:51876000	No description		mESC_E14_newNAmes_dense.bed	overlapping	0	Intergenic	9:51787600:51876000	9	51787600	51876000	61901	26000	88400	500	100	Intergenic
Chr9:51850001-51850500	9	51850001	51850500		2_Intergenic-9:51787600:51876000	2_Intergenic-9:51787600:51876000	No description		mESC_E14_newNAmes_dense.bed	overlapping	0	Intergenic	9:51787600:51876000	9	51787600	51876000	62401	25500	88400	500	100	Intergenic
Chr9:51860001-51860500	9	51860001	51860500		2_Intergenic-9:51787600:51876000	2_Intergenic-9:51787600:51876000	No description		mESC_E14_newNAmes_dense.bed	overlapping	0	Intergenic	9:51787600:51876000	9	51787600	51876000	72401	15500	88400	500	100	Intergenic
Chr9:51860501-51861000	9	51860501	51861000		2_Intergenic-9:51787600:51876000	2_Intergenic-9:51787600:51876000	No description		mESC_E14_newNAmes_dense.bed	overlapping	0	Intergenic	9:51787600:51876000	9	51787600	51876000	72901	15000	88400	500	100	Intergenic
Chr9:51866001-51866500	9	51866001	51866500		2_Intergenic-9:51787600:51876000	2_Intergenic-9:51787600:51876000	No description		mESC_E14_newNAmes_dense.bed	overlapping	0	Intergenic	9:51787600:51876000	9	51787600	51876000	78401	9500	88400	500	100	Intergenic
Chr9:51873501-51874000	9	51873501	51874000		2_Intergenic-9:51787600:51876000	2_Intergenic-9:51787600:51876000	No description		mESC_E14_newNAmes_dense.bed	overlapping	0	Intergenic	9:51787600:51876000	9	51787600	51876000	85901	2000	88400	500	100	Intergenic
Chr9:51874001-51874500	9	51874001	51874500		2_Intergenic-9:51787600:51876000	2_Intergenic-9:51787600:51876000	No description		mESC_E14_newNAmes_dense.bed	overlapping	0	Intergenic	9:51787600:51876000	9	51787600	51876000	86401	1500	88400	500	100	Intergenic
Chr9:51875501-51876000	9	51875501	51876000		2_Intergenic-9:51787600:51876000	2_Intergenic-9:51787600:51876000	No description		mESC_E14_newNAmes_dense.bed	overlapping	0	Intergenic	9:51787600:51876000	9	51787600	51876000	87901	0	88400	500	100	Intergenic
Chr9:51903501-51904000	9	51903501	51904000		2_Intergenic-9:51877400:51909000	2_Intergenic-9:51877400:51909000	No description		mESC_E14_newNAmes_dense.bed	overlapping	0	Intergenic	9:51877400:51909000	9	51877400	51909000	26101	5000	31600	500	100	Intergenic
Chr9:51963001-51963500	9	51963001	51963500		7_ActivePromoter-9:51962800:51963600	7_ActivePromoter-9:51962800:51963600	No description		mESC_E14_newNAmes_dense.bed	overlapping	0	ActivePromoter	9:51962800:51963600	9	51962800	51963600	201	100	800	500	100	ActivePromoter
Chr9:51963501-51964000	9	51963501	51964000		7_ActivePromoter-9:51962800:51963600	7_ActivePromoter-9:51962800:51963600	No description		mESC_E14_newNAmes_dense.bed	overlapping	0	ActivePromoter	9:51962800:51963600	9	51962800	51963600	701	-400	800	100	20	ActivePromoter
Chr9:51983501-51984000	9	51983501	51984000		2_Intergenic-9:51981400:51985600	2_Intergenic-9:51981400:51985600	No description		mESC_E14_newNAmes_dense.bed	overlapping	0	Intergenic	9:51981400:51985600	9	51981400	51985600	2101	1600	4200	500	100	Intergenic
Chr9:51984001-51984500	9	51984001	51984500		2_Intergenic-9:51981400:51985600	2_Intergenic-9:51981400:51985600	No description		mESC_E14_newNAmes_dense.bed	overlapping	0	Intergenic	9:51981400:51985600	9	51981400	51985600	2601	1100	4200	500	100	Intergenic
Chr9:51996501-51997000	9	51996501	51997000		2_Intergenic-9:51993800:52033400	2_Intergenic-9:51993800:52033400	No description		mESC_E14_newNAmes_dense.bed	overlapping	0	Intergenic	9:51993800:52033400	9	51993800	52033400	2701	36400	39600	500	100	Intergenic
Chr9:51999501-52000000	9	51999501	52000000		2_Intergenic-9:51993800:52033400	2_Intergenic-9:51993800:52033400	No description		mESC_E14_newNAmes_dense.bed	overlapping	0	Intergenic	9:51993800:52033400	9	51993800	52033400	5701	33400	39600	500	100	Intergenic
Chr9:52000001-52000500	9	52000001	52000500		2_Intergenic-9:51993800:52033400	2_Intergenic-9:51993800:52033400	No description		mESC_E14_newNAmes_dense.bed	overlapping	0	Intergenic	9:51993800:52033400	9	51993800	52033400	6201	32900	39600	500	100	Intergenic
Chr9:52011001-52011500	9	52011001	52011500		2_Intergenic-9:51993800:52033400	2_Intergenic-9:51993800:52033400	No description		mESC_E14_newNAmes_dense.bed	overlapping	0	Intergenic	9:51993800:52033400	9	51993800	52033400	17201	21900	39600	500	100	Intergenic
Chr9:52011501-52012000	9	52011501	52012000		2_Intergenic-9:51993800:52033400	2_Intergenic-9:51993800:52033400	No description		mESC_E14_newNAmes_dense.bed	overlapping	0	Intergenic	9:51993800:52033400	9	51993800	52033400	17701	21400	39600	500	100	Intergenic
Chr9:52047501-52048000	9	52047501	52048000		7_ActivePromoter-9:52047400:52049800	7_ActivePromoter-9:52047400:52049800	No description		mESC_E14_newNAmes_dense.bed	overlapping	0	ActivePromoter	9:52047400:52049800	9	52047400	52049800	101	1800	2400	500	100	ActivePromoter
Chr9:52048001-52048500	9	52048001	52048500		7_ActivePromoter-9:52047400:52049800	7_ActivePromoter-9:52047400:52049800	No description		mESC_E14_newNAmes_dense.bed	overlapping	0	ActivePromoter	9:52047400:52049800	9	52047400	52049800	601	1300	2400	500	100	ActivePromoter
Chr9:52048501-52049000	9	52048501	52049000		7_ActivePromoter-9:52047400:52049800	7_ActivePromoter-9:52047400:52049800	No description		mESC_E14_newNAmes_dense.bed	overlapping	0	ActivePromoter	9:52047400:52049800	9	52047400	52049800	1101	800	2400	500	100	ActivePromoter
Chr9:52049001-52049500	9	52049001	52049500		7_ActivePromoter-9:52047400:52049800	7_ActivePromoter-9:52047400:52049800	No description		mESC_E14_newNAmes_dense.bed	overlapping	0	ActivePromoter	9:52047400:52049800	9	52047400	52049800	1601	300	2400	500	100	ActivePromoter
Chr9:52078501-52079000	9	52078501	52079000		10_TranscriptionElongation-9:52071800:52084000	10_TranscriptionElongation-9:52071800:52084000	No description		mESC_E14_newNAmes_dense.bed	overlapping	0	TranscriptionElongation	9:52071800:52084000	9	52071800	52084000	6701	5000	12200	500	100	TranscriptionElongation
Chr9:52079001-52079500	9	52079001	52079500		10_TranscriptionElongation-9:52071800:52084000	10_TranscriptionElongation-9:52071800:52084000	No description		mESC_E14_newNAmes_dense.bed	overlapping	0	TranscriptionElongation	9:52071800:52084000	9	52071800	52084000	7201	4500	12200	500	100	TranscriptionElongation
Chr9:52080001-52080500	9	52080001	52080500		10_TranscriptionElongation-9:52071800:52084000	10_TranscriptionElongation-9:52071800:52084000	No description		mESC_E14_newNAmes_dense.bed	overlapping	0	TranscriptionElongation	9:52071800:52084000	9	52071800	52084000	8201	3500	12200	500	100	TranscriptionElongation
Chr9:52093001-52093500	9	52093001	52093500		10_TranscriptionElongation-9:52091800:52093400	10_TranscriptionElongation-9:52091800:52093400	No description		mESC_E14_newNAmes_dense.bed	overlapping	0	TranscriptionElongation	9:52091800:52093400	9	52091800	52093400	1201	-100	1600	400	80	TranscriptionElongation
Chr9:52093501-52094000	9	52093501	52094000		3_Heterochromatin-9:52093400:52094000	3_Heterochromatin-9:52093400:52094000	No description		mESC_E14_newNAmes_dense.bed	overlapping	0	Heterochromatin	9:52093400:52094000	9	52093400	52094000	101	0	600	500	100	Heterochromatin
Chr9:52103001-52103500	9	52103001	52103500		2_Intergenic-9:52100800:52114600	2_Intergenic-9:52100800:52114600	No description		mESC_E14_newNAmes_dense.bed	overlapping	0	Intergenic	9:52100800:52114600	9	52100800	52114600	2201	11100	13800	500	100	Intergenic
Chr9:52104501-52105000	9	52104501	52105000		2_Intergenic-9:52100800:52114600	2_Intergenic-9:52100800:52114600	No description		mESC_E14_newNAmes_dense.bed	overlapping	0	Intergenic	9:52100800:52114600	9	52100800	52114600	3701	9600	13800	500	100	Intergenic
Chr9:52105001-52105500	9	52105001	52105500		2_Intergenic-9:52100800:52114600	2_Intergenic-9:52100800:52114600	No description		mESC_E14_newNAmes_dense.bed	overlapping	0	Intergenic	9:52100800:52114600	9	52100800	52114600	4201	9100	13800	500	100	Intergenic
Chr9:52114501-52115000	9	52114501	52115000		2_Intergenic-9:52100800:52114600	2_Intergenic-9:52100800:52114600	No description		mESC_E14_newNAmes_dense.bed	overlapping	0	Intergenic	9:52100800:52114600	9	52100800	52114600	13701	-400	13800	100	20	Intergenic
Chr9:52132001-52132500	9	52132001	52132500		2_Intergenic-9:52120000:52134600	2_Intergenic-9:52120000:52134600	No description		mESC_E14_newNAmes_dense.bed	overlapping	0	Intergenic	9:52120000:52134600	9	52120000	52134600	12001	2100	14600	500	100	Intergenic
Chr9:52132501-52133000	9	52132501	52133000		2_Intergenic-9:52120000:52134600	2_Intergenic-9:52120000:52134600	No description		mESC_E14_newNAmes_dense.bed	overlapping	0	Intergenic	9:52120000:52134600	9	52120000	52134600	12501	1600	14600	500	100	Intergenic
Chr9:52133001-52133500	9	52133001	52133500		2_Intergenic-9:52120000:52134600	2_Intergenic-9:52120000:52134600	No description		mESC_E14_newNAmes_dense.bed	overlapping	0	Intergenic	9:52120000:52134600	9	52120000	52134600	13001	1100	14600	500	100	Intergenic
Chr9:52135501-52136000	9	52135501	52136000		2_Intergenic-9:52135000:52166400	2_Intergenic-9:52135000:52166400	No description		mESC_E14_newNAmes_dense.bed	overlapping	0	Intergenic	9:52135000:52166400	9	52135000	52166400	501	30400	31400	500	100	Intergenic
Chr9:52149501-52150000	9	52149501	52150000		2_Intergenic-9:52135000:52166400	2_Intergenic-9:52135000:52166400	No description		mESC_E14_newNAmes_dense.bed	overlapping	0	Intergenic	9:52135000:52166400	9	52135000	52166400	14501	16400	31400	500	100	Intergenic
Chr9:52155501-52156000	9	52155501	52156000		2_Intergenic-9:52135000:52166400	2_Intergenic-9:52135000:52166400	No description		mESC_E14_newNAmes_dense.bed	overlapping	0	Intergenic	9:52135000:52166400	9	52135000	52166400	20501	10400	31400	500	100	Intergenic
Chr9:52167501-52168000	9	52167501	52168000		5_RepressedChromatin-9:52166400:52167600	5_RepressedChromatin-9:52166400:52167600	No description		mESC_E14_newNAmes_dense.bed	overlapping	0	RepressedChromatin	9:52166400:52167600	9	52166400	52167600	1101	-400	1200	100	20	Heterochromatin
Chr9:52168001-52168500	9	52168001	52168500		6_BivalentChromatin-9:52167600:52168400	6_BivalentChromatin-9:52167600:52168400	No description		mESC_E14_newNAmes_dense.bed	overlapping	0	BivalentChromatin	9:52167600:52168400	9	52167600	52168400	401	-100	800	400	80	BivalentChromatin
Chr9:52168501-52169000	9	52168501	52169000		7_ActivePromoter-9:52168400:52169000	7_ActivePromoter-9:52168400:52169000	No description		mESC_E14_newNAmes_dense.bed	overlapping	0	ActivePromoter	9:52168400:52169000	9	52168400	52169000	101	0	600	500	100	ActivePromoter
Chr9:52169001-52169500	9	52169001	52169500		6_BivalentChromatin-9:52169000:52169600	6_BivalentChromatin-9:52169000:52169600	No description		mESC_E14_newNAmes_dense.bed	overlapping	0	BivalentChromatin	9:52169000:52169600	9	52169000	52169600	1	100	600	500	100	BivalentChromatin
Chr9:52172501-52173000	9	52172501	52173000		5_RepressedChromatin-9:52169600:52173600	5_RepressedChromatin-9:52169600:52173600	No description		mESC_E14_newNAmes_dense.bed	overlapping	0	RepressedChromatin	9:52169600:52173600	9	52169600	52173600	2901	600	4000	500	100	Heterochromatin
Chr9:52173001-52173500	9	52173001	52173500		5_RepressedChromatin-9:52169600:52173600	5_RepressedChromatin-9:52169600:52173600	No description		mESC_E14_newNAmes_dense.bed	overlapping	0	RepressedChromatin	9:52169600:52173600	9	52169600	52173600	3401	100	4000	500	100	Heterochromatin
Chr9:52177501-52178000	9	52177501	52178000		2_Intergenic-9:52177200:52184000	2_Intergenic-9:52177200:52184000	No description		mESC_E14_newNAmes_dense.bed	overlapping	0	Intergenic	9:52177200:52184000	9	52177200	52184000	301	6000	6800	500	100	Intergenic
Chr9:52183501-52184000	9	52183501	52184000		2_Intergenic-9:52177200:52184000	2_Intergenic-9:52177200:52184000	No description		mESC_E14_newNAmes_dense.bed	overlapping	0	Intergenic	9:52177200:52184000	9	52177200	52184000	6301	0	6800	500	100	Intergenic
Chr9:52191501-52192000	9	52191501	52192000		2_Intergenic-9:52184400:52275000	2_Intergenic-9:52184400:52275000	No description		mESC_E14_newNAmes_dense.bed	overlapping	0	Intergenic	9:52184400:52275000	9	52184400	52275000	7101	83000	90600	500	100	Intergenic
Chr9:52207001-52207500	9	52207001	52207500		2_Intergenic-9:52184400:52275000	2_Intergenic-9:52184400:52275000	No description		mESC_E14_newNAmes_dense.bed	overlapping	0	Intergenic	9:52184400:52275000	9	52184400	52275000	22601	67500	90600	500	100	Intergenic
Chr9:52212001-52212500	9	52212001	52212500		2_Intergenic-9:52184400:52275000	2_Intergenic-9:52184400:52275000	No description		mESC_E14_newNAmes_dense.bed	overlapping	0	Intergenic	9:52184400:52275000	9	52184400	52275000	27601	62500	90600	500	100	Intergenic
Chr9:52212501-52213000	9	52212501	52213000		2_Intergenic-9:52184400:52275000	2_Intergenic-9:52184400:52275000	No description		mESC_E14_newNAmes_dense.bed	overlapping	0	Intergenic	9:52184400:52275000	9	52184400	52275000	28101	62000	90600	500	100	Intergenic
Chr9:52221001-52221500	9	52221001	52221500		2_Intergenic-9:52184400:52275000	2_Intergenic-9:52184400:52275000	No description		mESC_E14_newNAmes_dense.bed	overlapping	0	Intergenic	9:52184400:52275000	9	52184400	52275000	36601	53500	90600	500	100	Intergenic
Chr9:52241001-52241500	9	52241001	52241500		2_Intergenic-9:52184400:52275000	2_Intergenic-9:52184400:52275000	No description		mESC_E14_newNAmes_dense.bed	overlapping	0	Intergenic	9:52184400:52275000	9	52184400	52275000	56601	33500	90600	500	100	Intergenic
Chr9:52249001-52249500	9	52249001	52249500		2_Intergenic-9:52184400:52275000	2_Intergenic-9:52184400:52275000	No description		mESC_E14_newNAmes_dense.bed	overlapping	0	Intergenic	9:52184400:52275000	9	52184400	52275000	64601	25500	90600	500	100	Intergenic
Chr9:52251501-52252000	9	52251501	52252000		2_Intergenic-9:52184400:52275000	2_Intergenic-9:52184400:52275000	No description		mESC_E14_newNAmes_dense.bed	overlapping	0	Intergenic	9:52184400:52275000	9	52184400	52275000	67101	23000	90600	500	100	Intergenic
Chr9:52252001-52252500	9	52252001	52252500		2_Intergenic-9:52184400:52275000	2_Intergenic-9:52184400:52275000	No description		mESC_E14_newNAmes_dense.bed	overlapping	0	Intergenic	9:52184400:52275000	9	52184400	52275000	67601	22500	90600	500	100	Intergenic
Chr9:52256501-52257000	9	52256501	52257000		2_Intergenic-9:52184400:52275000	2_Intergenic-9:52184400:52275000	No description		mESC_E14_newNAmes_dense.bed	overlapping	0	Intergenic	9:52184400:52275000	9	52184400	52275000	72101	18000	90600	500	100	Intergenic
Chr9:52257001-52257500	9	52257001	52257500		2_Intergenic-9:52184400:52275000	2_Intergenic-9:52184400:52275000	No description		mESC_E14_newNAmes_dense.bed	overlapping	0	Intergenic	9:52184400:52275000	9	52184400	52275000	72601	17500	90600	500	100	Intergenic
Chr9:52262501-52263000	9	52262501	52263000		2_Intergenic-9:52184400:52275000	2_Intergenic-9:52184400:52275000	No description		mESC_E14_newNAmes_dense.bed	overlapping	0	Intergenic	9:52184400:52275000	9	52184400	52275000	78101	12000	90600	500	100	Intergenic
Chr9:52267501-52268000	9	52267501	52268000		2_Intergenic-9:52184400:52275000	2_Intergenic-9:52184400:52275000	No description		mESC_E14_newNAmes_dense.bed	overlapping	0	Intergenic	9:52184400:52275000	9	52184400	52275000	83101	7000	90600	500	100	Intergenic
Chr9:52268001-52268500	9	52268001	52268500		2_Intergenic-9:52184400:52275000	2_Intergenic-9:52184400:52275000	No description		mESC_E14_newNAmes_dense.bed	overlapping	0	Intergenic	9:52184400:52275000	9	52184400	52275000	83601	6500	90600	500	100	Intergenic
Chr9:52272501-52273000	9	52272501	52273000		2_Intergenic-9:52184400:52275000	2_Intergenic-9:52184400:52275000	No description		mESC_E14_newNAmes_dense.bed	overlapping	0	Intergenic	9:52184400:52275000	9	52184400	52275000	88101	2000	90600	500	100	Intergenic
Chr9:52273001-52273500	9	52273001	52273500		2_Intergenic-9:52184400:52275000	2_Intergenic-9:52184400:52275000	No description		mESC_E14_newNAmes_dense.bed	overlapping	0	Intergenic	9:52184400:52275000	9	52184400	52275000	88601	1500	90600	500	100	Intergenic
Chr9:52279501-52280000	9	52279501	52280000		2_Intergenic-9:52279200:52282800	2_Intergenic-9:52279200:52282800	No description		mESC_E14_newNAmes_dense.bed	overlapping	0	Intergenic	9:52279200:52282800	9	52279200	52282800	301	2800	3600	500	100	Intergenic
Chr9:52280001-52280500	9	52280001	52280500		2_Intergenic-9:52279200:52282800	2_Intergenic-9:52279200:52282800	No description		mESC_E14_newNAmes_dense.bed	overlapping	0	Intergenic	9:52279200:52282800	9	52279200	52282800	801	2300	3600	500	100	Intergenic
Chr9:52292001-52292500	9	52292001	52292500		2_Intergenic-9:52291400:52298200	2_Intergenic-9:52291400:52298200	No description		mESC_E14_newNAmes_dense.bed	overlapping	0	Intergenic	9:52291400:52298200	9	52291400	52298200	601	5700	6800	500	100	Intergenic
Chr9:52295001-52295500	9	52295001	52295500		2_Intergenic-9:52291400:52298200	2_Intergenic-9:52291400:52298200	No description		mESC_E14_newNAmes_dense.bed	overlapping	0	Intergenic	9:52291400:52298200	9	52291400	52298200	3601	2700	6800	500	100	Intergenic
Chr9:52297001-52297500	9	52297001	52297500		2_Intergenic-9:52291400:52298200	2_Intergenic-9:52291400:52298200	No description		mESC_E14_newNAmes_dense.bed	overlapping	0	Intergenic	9:52291400:52298200	9	52291400	52298200	5601	700	6800	500	100	Intergenic
Chr9:52297501-52298000	9	52297501	52298000		2_Intergenic-9:52291400:52298200	2_Intergenic-9:52291400:52298200	No description		mESC_E14_newNAmes_dense.bed	overlapping	0	Intergenic	9:52291400:52298200	9	52291400	52298200	6101	200	6800	500	100	Intergenic
Chr9:52307001-52307500	9	52307001	52307500		2_Intergenic-9:52298600:52385200	2_Intergenic-9:52298600:52385200	No description		mESC_E14_newNAmes_dense.bed	overlapping	0	Intergenic	9:52298600:52385200	9	52298600	52385200	8401	77700	86600	500	100	Intergenic
Chr9:52362501-52363000	9	52362501	52363000		2_Intergenic-9:52298600:52385200	2_Intergenic-9:52298600:52385200	No description		mESC_E14_newNAmes_dense.bed	overlapping	0	Intergenic	9:52298600:52385200	9	52298600	52385200	63901	22200	86600	500	100	Intergenic
Chr9:52363001-52363500	9	52363001	52363500		2_Intergenic-9:52298600:52385200	2_Intergenic-9:52298600:52385200	No description		mESC_E14_newNAmes_dense.bed	overlapping	0	Intergenic	9:52298600:52385200	9	52298600	52385200	64401	21700	86600	500	100	Intergenic
Chr9:52367501-52368000	9	52367501	52368000		2_Intergenic-9:52298600:52385200	2_Intergenic-9:52298600:52385200	No description		mESC_E14_newNAmes_dense.bed	overlapping	0	Intergenic	9:52298600:52385200	9	52298600	52385200	68901	17200	86600	500	100	Intergenic
Chr9:52368001-52368500	9	52368001	52368500		2_Intergenic-9:52298600:52385200	2_Intergenic-9:52298600:52385200	No description		mESC_E14_newNAmes_dense.bed	overlapping	0	Intergenic	9:52298600:52385200	9	52298600	52385200	69401	16700	86600	500	100	Intergenic
Chr9:52368501-52369000	9	52368501	52369000		2_Intergenic-9:52298600:52385200	2_Intergenic-9:52298600:52385200	No description		mESC_E14_newNAmes_dense.bed	overlapping	0	Intergenic	9:52298600:52385200	9	52298600	52385200	69901	16200	86600	500	100	Intergenic
Chr9:52384501-52385000	9	52384501	52385000		2_Intergenic-9:52298600:52385200	2_Intergenic-9:52298600:52385200	No description		mESC_E14_newNAmes_dense.bed	overlapping	0	Intergenic	9:52298600:52385200	9	52298600	52385200	85901	200	86600	500	100	Intergenic
Chr9:52385001-52385500	9	52385001	52385500		2_Intergenic-9:52298600:52385200	2_Intergenic-9:52298600:52385200	No description		mESC_E14_newNAmes_dense.bed	overlapping	0	Intergenic	9:52298600:52385200	9	52298600	52385200	86401	-300	86600	200	40	Intergenic
Chr9:52404501-52405000	9	52404501	52405000		2_Intergenic-9:52385600:52405800	2_Intergenic-9:52385600:52405800	No description		mESC_E14_newNAmes_dense.bed	overlapping	0	Intergenic	9:52385600:52405800	9	52385600	52405800	18901	800	20200	500	100	Intergenic
Chr9:52406501-52407000	9	52406501	52407000		2_Intergenic-9:52406200:52495400	2_Intergenic-9:52406200:52495400	No description		mESC_E14_newNAmes_dense.bed	overlapping	0	Intergenic	9:52406200:52495400	9	52406200	52495400	301	88400	89200	500	100	Intergenic
Chr9:52416001-52416500	9	52416001	52416500		2_Intergenic-9:52406200:52495400	2_Intergenic-9:52406200:52495400	No description		mESC_E14_newNAmes_dense.bed	overlapping	0	Intergenic	9:52406200:52495400	9	52406200	52495400	9801	78900	89200	500	100	Intergenic
Chr9:52436001-52436500	9	52436001	52436500		2_Intergenic-9:52406200:52495400	2_Intergenic-9:52406200:52495400	No description		mESC_E14_newNAmes_dense.bed	overlapping	0	Intergenic	9:52406200:52495400	9	52406200	52495400	29801	58900	89200	500	100	Intergenic
Chr9:52456501-52457000	9	52456501	52457000		2_Intergenic-9:52406200:52495400	2_Intergenic-9:52406200:52495400	No description		mESC_E14_newNAmes_dense.bed	overlapping	0	Intergenic	9:52406200:52495400	9	52406200	52495400	50301	38400	89200	500	100	Intergenic
Chr9:52487501-52488000	9	52487501	52488000		2_Intergenic-9:52406200:52495400	2_Intergenic-9:52406200:52495400	No description		mESC_E14_newNAmes_dense.bed	overlapping	0	Intergenic	9:52406200:52495400	9	52406200	52495400	81301	7400	89200	500	100	Intergenic
Chr9:52492501-52493000	9	52492501	52493000		2_Intergenic-9:52406200:52495400	2_Intergenic-9:52406200:52495400	No description		mESC_E14_newNAmes_dense.bed	overlapping	0	Intergenic	9:52406200:52495400	9	52406200	52495400	86301	2400	89200	500	100	Intergenic
Chr9:52516501-52517000	9	52516501	52517000		2_Intergenic-9:52495800:52671600	2_Intergenic-9:52495800:52671600	No description		mESC_E14_newNAmes_dense.bed	overlapping	0	Intergenic	9:52495800:52671600	9	52495800	52671600	20701	154600	175800	500	100	Intergenic
Chr9:52517001-52517500	9	52517001	52517500		2_Intergenic-9:52495800:52671600	2_Intergenic-9:52495800:52671600	No description		mESC_E14_newNAmes_dense.bed	overlapping	0	Intergenic	9:52495800:52671600	9	52495800	52671600	21201	154100	175800	500	100	Intergenic
Chr9:52563501-52564000	9	52563501	52564000		2_Intergenic-9:52495800:52671600	2_Intergenic-9:52495800:52671600	No description		mESC_E14_newNAmes_dense.bed	overlapping	0	Intergenic	9:52495800:52671600	9	52495800	52671600	67701	107600	175800	500	100	Intergenic
Chr9:52564001-52564500	9	52564001	52564500		2_Intergenic-9:52495800:52671600	2_Intergenic-9:52495800:52671600	No description		mESC_E14_newNAmes_dense.bed	overlapping	0	Intergenic	9:52495800:52671600	9	52495800	52671600	68201	107100	175800	500	100	Intergenic
Chr9:52599501-52600000	9	52599501	52600000		2_Intergenic-9:52495800:52671600	2_Intergenic-9:52495800:52671600	No description		mESC_E14_newNAmes_dense.bed	overlapping	0	Intergenic	9:52495800:52671600	9	52495800	52671600	103701	71600	175800	500	100	Intergenic
Chr9:52606001-52606500	9	52606001	52606500		2_Intergenic-9:52495800:52671600	2_Intergenic-9:52495800:52671600	No description		mESC_E14_newNAmes_dense.bed	overlapping	0	Intergenic	9:52495800:52671600	9	52495800	52671600	110201	65100	175800	500	100	Intergenic
Chr9:52616501-52617000	9	52616501	52617000		2_Intergenic-9:52495800:52671600	2_Intergenic-9:52495800:52671600	No description		mESC_E14_newNAmes_dense.bed	overlapping	0	Intergenic	9:52495800:52671600	9	52495800	52671600	120701	54600	175800	500	100	Intergenic
Chr9:52630001-52630500	9	52630001	52630500		2_Intergenic-9:52495800:52671600	2_Intergenic-9:52495800:52671600	No description		mESC_E14_newNAmes_dense.bed	overlapping	0	Intergenic	9:52495800:52671600	9	52495800	52671600	134201	41100	175800	500	100	Intergenic
Chr9:52663501-52664000	9	52663501	52664000		2_Intergenic-9:52495800:52671600	2_Intergenic-9:52495800:52671600	No description		mESC_E14_newNAmes_dense.bed	overlapping	0	Intergenic	9:52495800:52671600	9	52495800	52671600	167701	7600	175800	500	100	Intergenic
Chr9:52677501-52678000	9	52677501	52678000		5_RepressedChromatin-9:52676000:52678200	5_RepressedChromatin-9:52676000:52678200	No description		mESC_E14_newNAmes_dense.bed	overlapping	0	RepressedChromatin	9:52676000:52678200	9	52676000	52678200	1501	200	2200	500	100	Heterochromatin
Chr9:52678001-52678500	9	52678001	52678500		5_RepressedChromatin-9:52676000:52678200	5_RepressedChromatin-9:52676000:52678200	No description		mESC_E14_newNAmes_dense.bed	overlapping	0	RepressedChromatin	9:52676000:52678200	9	52676000	52678200	2001	-300	2200	200	40	Heterochromatin
Chr9:52678501-52679000	9	52678501	52679000		6_BivalentChromatin-9:52678200:52679800	6_BivalentChromatin-9:52678200:52679800	No description		mESC_E14_newNAmes_dense.bed	overlapping	0	BivalentChromatin	9:52678200:52679800	9	52678200	52679800	301	800	1600	500	100	BivalentChromatin
Chr9:52679001-52679500	9	52679001	52679500		6_BivalentChromatin-9:52678200:52679800	6_BivalentChromatin-9:52678200:52679800	No description		mESC_E14_newNAmes_dense.bed	overlapping	0	BivalentChromatin	9:52678200:52679800	9	52678200	52679800	801	300	1600	500	100	BivalentChromatin
Chr9:52679501-52680000	9	52679501	52680000		6_BivalentChromatin-9:52678200:52679800	6_BivalentChromatin-9:52678200:52679800	No description		mESC_E14_newNAmes_dense.bed	overlapping	0	BivalentChromatin	9:52678200:52679800	9	52678200	52679800	1301	-200	1600	300	60	BivalentChromatin
Chr9:52680001-52680500	9	52680001	52680500		5_RepressedChromatin-9:52679800:52681600	5_RepressedChromatin-9:52679800:52681600	No description		mESC_E14_newNAmes_dense.bed	overlapping	0	RepressedChromatin	9:52679800:52681600	9	52679800	52681600	201	1100	1800	500	100	Heterochromatin
Chr9:52692501-52693000	9	52692501	52693000		2_Intergenic-9:52686000:52800800	2_Intergenic-9:52686000:52800800	No description		mESC_E14_newNAmes_dense.bed	overlapping	0	Intergenic	9:52686000:52800800	9	52686000	52800800	6501	107800	114800	500	100	Intergenic
Chr9:52695501-52696000	9	52695501	52696000		2_Intergenic-9:52686000:52800800	2_Intergenic-9:52686000:52800800	No description		mESC_E14_newNAmes_dense.bed	overlapping	0	Intergenic	9:52686000:52800800	9	52686000	52800800	9501	104800	114800	500	100	Intergenic
Chr9:52730001-52730500	9	52730001	52730500		2_Intergenic-9:52686000:52800800	2_Intergenic-9:52686000:52800800	No description		mESC_E14_newNAmes_dense.bed	overlapping	0	Intergenic	9:52686000:52800800	9	52686000	52800800	44001	70300	114800	500	100	Intergenic
Chr9:52730501-52731000	9	52730501	52731000		2_Intergenic-9:52686000:52800800	2_Intergenic-9:52686000:52800800	No description		mESC_E14_newNAmes_dense.bed	overlapping	0	Intergenic	9:52686000:52800800	9	52686000	52800800	44501	69800	114800	500	100	Intergenic
Chr9:52738001-52738500	9	52738001	52738500		2_Intergenic-9:52686000:52800800	2_Intergenic-9:52686000:52800800	No description		mESC_E14_newNAmes_dense.bed	overlapping	0	Intergenic	9:52686000:52800800	9	52686000	52800800	52001	62300	114800	500	100	Intergenic
Chr9:52743501-52744000	9	52743501	52744000		2_Intergenic-9:52686000:52800800	2_Intergenic-9:52686000:52800800	No description		mESC_E14_newNAmes_dense.bed	overlapping	0	Intergenic	9:52686000:52800800	9	52686000	52800800	57501	56800	114800	500	100	Intergenic
Chr9:52749501-52750000	9	52749501	52750000		2_Intergenic-9:52686000:52800800	2_Intergenic-9:52686000:52800800	No description		mESC_E14_newNAmes_dense.bed	overlapping	0	Intergenic	9:52686000:52800800	9	52686000	52800800	63501	50800	114800	500	100	Intergenic
Chr9:52750001-52750500	9	52750001	52750500		2_Intergenic-9:52686000:52800800	2_Intergenic-9:52686000:52800800	No description		mESC_E14_newNAmes_dense.bed	overlapping	0	Intergenic	9:52686000:52800800	9	52686000	52800800	64001	50300	114800	500	100	Intergenic
Chr9:52803001-52803500	9	52803001	52803500		5_RepressedChromatin-9:52800800:52803200	5_RepressedChromatin-9:52800800:52803200	No description		mESC_E14_newNAmes_dense.bed	overlapping	0	RepressedChromatin	9:52800800:52803200	9	52800800	52803200	2201	-300	2400	200	40	Heterochromatin
Chr9:52803501-52804000	9	52803501	52804000		2_Intergenic-9:52803200:53003800	2_Intergenic-9:52803200:53003800	No description		mESC_E14_newNAmes_dense.bed	overlapping	0	Intergenic	9:52803200:53003800	9	52803200	53003800	301	199800	200600	500	100	Intergenic
Chr9:52810501-52811000	9	52810501	52811000		2_Intergenic-9:52803200:53003800	2_Intergenic-9:52803200:53003800	No description		mESC_E14_newNAmes_dense.bed	overlapping	0	Intergenic	9:52803200:53003800	9	52803200	53003800	7301	192800	200600	500	100	Intergenic
Chr9:52824501-52825000	9	52824501	52825000		2_Intergenic-9:52803200:53003800	2_Intergenic-9:52803200:53003800	No description		mESC_E14_newNAmes_dense.bed	overlapping	0	Intergenic	9:52803200:53003800	9	52803200	53003800	21301	178800	200600	500	100	Intergenic
Chr9:52825001-52825500	9	52825001	52825500		2_Intergenic-9:52803200:53003800	2_Intergenic-9:52803200:53003800	No description		mESC_E14_newNAmes_dense.bed	overlapping	0	Intergenic	9:52803200:53003800	9	52803200	53003800	21801	178300	200600	500	100	Intergenic
Chr9:52849001-52849500	9	52849001	52849500		2_Intergenic-9:52803200:53003800	2_Intergenic-9:52803200:53003800	No description		mESC_E14_newNAmes_dense.bed	overlapping	0	Intergenic	9:52803200:53003800	9	52803200	53003800	45801	154300	200600	500	100	Intergenic
Chr9:52864001-52864500	9	52864001	52864500		2_Intergenic-9:52803200:53003800	2_Intergenic-9:52803200:53003800	No description		mESC_E14_newNAmes_dense.bed	overlapping	0	Intergenic	9:52803200:53003800	9	52803200	53003800	60801	139300	200600	500	100	Intergenic
Chr9:52879001-52879500	9	52879001	52879500		2_Intergenic-9:52803200:53003800	2_Intergenic-9:52803200:53003800	No description		mESC_E14_newNAmes_dense.bed	overlapping	0	Intergenic	9:52803200:53003800	9	52803200	53003800	75801	124300	200600	500	100	Intergenic
Chr9:52898001-52898500	9	52898001	52898500		2_Intergenic-9:52803200:53003800	2_Intergenic-9:52803200:53003800	No description		mESC_E14_newNAmes_dense.bed	overlapping	0	Intergenic	9:52803200:53003800	9	52803200	53003800	94801	105300	200600	500	100	Intergenic
Chr9:52910001-52910500	9	52910001	52910500		2_Intergenic-9:52803200:53003800	2_Intergenic-9:52803200:53003800	No description		mESC_E14_newNAmes_dense.bed	overlapping	0	Intergenic	9:52803200:53003800	9	52803200	53003800	106801	93300	200600	500	100	Intergenic
Chr9:52910501-52911000	9	52910501	52911000		2_Intergenic-9:52803200:53003800	2_Intergenic-9:52803200:53003800	No description		mESC_E14_newNAmes_dense.bed	overlapping	0	Intergenic	9:52803200:53003800	9	52803200	53003800	107301	92800	200600	500	100	Intergenic
Chr9:52921001-52921500	9	52921001	52921500		2_Intergenic-9:52803200:53003800	2_Intergenic-9:52803200:53003800	No description		mESC_E14_newNAmes_dense.bed	overlapping	0	Intergenic	9:52803200:53003800	9	52803200	53003800	117801	82300	200600	500	100	Intergenic
Chr9:52921501-52922000	9	52921501	52922000		2_Intergenic-9:52803200:53003800	2_Intergenic-9:52803200:53003800	No description		mESC_E14_newNAmes_dense.bed	overlapping	0	Intergenic	9:52803200:53003800	9	52803200	53003800	118301	81800	200600	500	100	Intergenic
Chr9:52933001-52933500	9	52933001	52933500		2_Intergenic-9:52803200:53003800	2_Intergenic-9:52803200:53003800	No description		mESC_E14_newNAmes_dense.bed	overlapping	0	Intergenic	9:52803200:53003800	9	52803200	53003800	129801	70300	200600	500	100	Intergenic
Chr9:52933501-52934000	9	52933501	52934000		2_Intergenic-9:52803200:53003800	2_Intergenic-9:52803200:53003800	No description		mESC_E14_newNAmes_dense.bed	overlapping	0	Intergenic	9:52803200:53003800	9	52803200	53003800	130301	69800	200600	500	100	Intergenic
Chr9:52941501-52942000	9	52941501	52942000		2_Intergenic-9:52803200:53003800	2_Intergenic-9:52803200:53003800	No description		mESC_E14_newNAmes_dense.bed	overlapping	0	Intergenic	9:52803200:53003800	9	52803200	53003800	138301	61800	200600	500	100	Intergenic
Chr9:52959501-52960000	9	52959501	52960000		2_Intergenic-9:52803200:53003800	2_Intergenic-9:52803200:53003800	No description		mESC_E14_newNAmes_dense.bed	overlapping	0	Intergenic	9:52803200:53003800	9	52803200	53003800	156301	43800	200600	500	100	Intergenic
Chr9:52960001-52960500	9	52960001	52960500		2_Intergenic-9:52803200:53003800	2_Intergenic-9:52803200:53003800	No description		mESC_E14_newNAmes_dense.bed	overlapping	0	Intergenic	9:52803200:53003800	9	52803200	53003800	156801	43300	200600	500	100	Intergenic
Chr9:52965001-52965500	9	52965001	52965500		2_Intergenic-9:52803200:53003800	2_Intergenic-9:52803200:53003800	No description		mESC_E14_newNAmes_dense.bed	overlapping	0	Intergenic	9:52803200:53003800	9	52803200	53003800	161801	38300	200600	500	100	Intergenic
Chr9:52976001-52976500	9	52976001	52976500		2_Intergenic-9:52803200:53003800	2_Intergenic-9:52803200:53003800	No description		mESC_E14_newNAmes_dense.bed	overlapping	0	Intergenic	9:52803200:53003800	9	52803200	53003800	172801	27300	200600	500	100	Intergenic
Chr9:52998501-52999000	9	52998501	52999000		2_Intergenic-9:52803200:53003800	2_Intergenic-9:52803200:53003800	No description		mESC_E14_newNAmes_dense.bed	overlapping	0	Intergenic	9:52803200:53003800	9	52803200	53003800	195301	4800	200600	500	100	Intergenic
Chr9:53000001-53000500	9	53000001	53000500		2_Intergenic-9:52803200:53003800	2_Intergenic-9:52803200:53003800	No description		mESC_E14_newNAmes_dense.bed	overlapping	0	Intergenic	9:52803200:53003800	9	52803200	53003800	196801	3300	200600	500	100	Intergenic
Chr9:53000501-53001000	9	53000501	53001000		2_Intergenic-9:52803200:53003800	2_Intergenic-9:52803200:53003800	No description		mESC_E14_newNAmes_dense.bed	overlapping	0	Intergenic	9:52803200:53003800	9	52803200	53003800	197301	2800	200600	500	100	Intergenic
Chr9:53001001-53001500	9	53001001	53001500		2_Intergenic-9:52803200:53003800	2_Intergenic-9:52803200:53003800	No description		mESC_E14_newNAmes_dense.bed	overlapping	0	Intergenic	9:52803200:53003800	9	52803200	53003800	197801	2300	200600	500	100	Intergenic
Chr9:53009001-53009500	9	53009001	53009500		2_Intergenic-9:53004000:53056600	2_Intergenic-9:53004000:53056600	No description		mESC_E14_newNAmes_dense.bed	overlapping	0	Intergenic	9:53004000:53056600	9	53004000	53056600	5001	47100	52600	500	100	Intergenic
Chr9:53009501-53010000	9	53009501	53010000		2_Intergenic-9:53004000:53056600	2_Intergenic-9:53004000:53056600	No description		mESC_E14_newNAmes_dense.bed	overlapping	0	Intergenic	9:53004000:53056600	9	53004000	53056600	5501	46600	52600	500	100	Intergenic
Chr9:53022501-53023000	9	53022501	53023000		2_Intergenic-9:53004000:53056600	2_Intergenic-9:53004000:53056600	No description		mESC_E14_newNAmes_dense.bed	overlapping	0	Intergenic	9:53004000:53056600	9	53004000	53056600	18501	33600	52600	500	100	Intergenic
Chr9:53023001-53023500	9	53023001	53023500		2_Intergenic-9:53004000:53056600	2_Intergenic-9:53004000:53056600	No description		mESC_E14_newNAmes_dense.bed	overlapping	0	Intergenic	9:53004000:53056600	9	53004000	53056600	19001	33100	52600	500	100	Intergenic
Chr9:53038001-53038500	9	53038001	53038500		2_Intergenic-9:53004000:53056600	2_Intergenic-9:53004000:53056600	No description		mESC_E14_newNAmes_dense.bed	overlapping	0	Intergenic	9:53004000:53056600	9	53004000	53056600	34001	18100	52600	500	100	Intergenic
Chr9:53058001-53058500	9	53058001	53058500		2_Intergenic-9:53057000:53076400	2_Intergenic-9:53057000:53076400	No description		mESC_E14_newNAmes_dense.bed	overlapping	0	Intergenic	9:53057000:53076400	9	53057000	53076400	1001	17900	19400	500	100	Intergenic
Chr9:53058501-53059000	9	53058501	53059000		2_Intergenic-9:53057000:53076400	2_Intergenic-9:53057000:53076400	No description		mESC_E14_newNAmes_dense.bed	overlapping	0	Intergenic	9:53057000:53076400	9	53057000	53076400	1501	17400	19400	500	100	Intergenic
Chr9:53064501-53065000	9	53064501	53065000		2_Intergenic-9:53057000:53076400	2_Intergenic-9:53057000:53076400	No description		mESC_E14_newNAmes_dense.bed	overlapping	0	Intergenic	9:53057000:53076400	9	53057000	53076400	7501	11400	19400	500	100	Intergenic
Chr9:53065001-53065500	9	53065001	53065500		2_Intergenic-9:53057000:53076400	2_Intergenic-9:53057000:53076400	No description		mESC_E14_newNAmes_dense.bed	overlapping	0	Intergenic	9:53057000:53076400	9	53057000	53076400	8001	10900	19400	500	100	Intergenic
Chr9:53070501-53071000	9	53070501	53071000		2_Intergenic-9:53057000:53076400	2_Intergenic-9:53057000:53076400	No description		mESC_E14_newNAmes_dense.bed	overlapping	0	Intergenic	9:53057000:53076400	9	53057000	53076400	13501	5400	19400	500	100	Intergenic
Chr9:53071001-53071500	9	53071001	53071500		2_Intergenic-9:53057000:53076400	2_Intergenic-9:53057000:53076400	No description		mESC_E14_newNAmes_dense.bed	overlapping	0	Intergenic	9:53057000:53076400	9	53057000	53076400	14001	4900	19400	500	100	Intergenic
Chr9:53072001-53072500	9	53072001	53072500		2_Intergenic-9:53057000:53076400	2_Intergenic-9:53057000:53076400	No description		mESC_E14_newNAmes_dense.bed	overlapping	0	Intergenic	9:53057000:53076400	9	53057000	53076400	15001	3900	19400	500	100	Intergenic
Chr9:53072501-53073000	9	53072501	53073000		2_Intergenic-9:53057000:53076400	2_Intergenic-9:53057000:53076400	No description		mESC_E14_newNAmes_dense.bed	overlapping	0	Intergenic	9:53057000:53076400	9	53057000	53076400	15501	3400	19400	500	100	Intergenic
Chr9:53073501-53074000	9	53073501	53074000		2_Intergenic-9:53057000:53076400	2_Intergenic-9:53057000:53076400	No description		mESC_E14_newNAmes_dense.bed	overlapping	0	Intergenic	9:53057000:53076400	9	53057000	53076400	16501	2400	19400	500	100	Intergenic
Chr9:53084001-53084500	9	53084001	53084500		2_Intergenic-9:53077600:53092000	2_Intergenic-9:53077600:53092000	No description		mESC_E14_newNAmes_dense.bed	overlapping	0	Intergenic	9:53077600:53092000	9	53077600	53092000	6401	7500	14400	500	100	Intergenic
Chr9:53086501-53087000	9	53086501	53087000		2_Intergenic-9:53077600:53092000	2_Intergenic-9:53077600:53092000	No description		mESC_E14_newNAmes_dense.bed	overlapping	0	Intergenic	9:53077600:53092000	9	53077600	53092000	8901	5000	14400	500	100	Intergenic
Chr9:53090501-53091000	9	53090501	53091000		2_Intergenic-9:53077600:53092000	2_Intergenic-9:53077600:53092000	No description		mESC_E14_newNAmes_dense.bed	overlapping	0	Intergenic	9:53077600:53092000	9	53077600	53092000	12901	1000	14400	500	100	Intergenic
Chr9:53091001-53091500	9	53091001	53091500		2_Intergenic-9:53077600:53092000	2_Intergenic-9:53077600:53092000	No description		mESC_E14_newNAmes_dense.bed	overlapping	0	Intergenic	9:53077600:53092000	9	53077600	53092000	13401	500	14400	500	100	Intergenic
Chr9:53105501-53106000	9	53105501	53106000		2_Intergenic-9:53103000:53112000	2_Intergenic-9:53103000:53112000	No description		mESC_E14_newNAmes_dense.bed	overlapping	0	Intergenic	9:53103000:53112000	9	53103000	53112000	2501	6000	9000	500	100	Intergenic
Chr9:53164001-53164500	9	53164001	53164500		3_Heterochromatin-9:53163600:53164400	3_Heterochromatin-9:53163600:53164400	No description		mESC_E14_newNAmes_dense.bed	overlapping	0	Heterochromatin	9:53163600:53164400	9	53163600	53164400	401	-100	800	400	80	Heterochromatin
Chr9:53224001-53224500	9	53224001	53224500		10_TranscriptionElongation-9:53221200:53224400	10_TranscriptionElongation-9:53221200:53224400	No description		mESC_E14_newNAmes_dense.bed	overlapping	0	TranscriptionElongation	9:53221200:53224400	9	53221200	53224400	2801	-100	3200	400	80	TranscriptionElongation
Chr9:53225501-53226000	9	53225501	53226000		10_TranscriptionElongation-9:53225400:53225600	10_TranscriptionElongation-9:53225400:53225600	No description		mESC_E14_newNAmes_dense.bed	overlapping	0	TranscriptionElongation	9:53225400:53225600	9	53225400	53225600	101	-400	200	100	20	TranscriptionElongation
Chr9:53241001-53241500	9	53241001	53241500		10_TranscriptionElongation-9:53227600:53245600	10_TranscriptionElongation-9:53227600:53245600	No description		mESC_E14_newNAmes_dense.bed	overlapping	0	TranscriptionElongation	9:53227600:53245600	9	53227600	53245600	13401	4100	18000	500	100	TranscriptionElongation
Chr9:53247001-53247500	9	53247001	53247500		4_Enhancer-9:53246600:53247200	4_Enhancer-9:53246600:53247200	No description		mESC_E14_newNAmes_dense.bed	overlapping	0	Enhancer	9:53246600:53247200	9	53246600	53247200	401	-300	600	200	40	Enhancer
Chr9:53247501-53248000	9	53247501	53248000		7_ActivePromoter-9:53247200:53248600	7_ActivePromoter-9:53247200:53248600	No description		mESC_E14_newNAmes_dense.bed	overlapping	0	ActivePromoter	9:53247200:53248600	9	53247200	53248600	301	600	1400	500	100	ActivePromoter
Chr9:53248001-53248500	9	53248001	53248500		7_ActivePromoter-9:53247200:53248600	7_ActivePromoter-9:53247200:53248600	No description		mESC_E14_newNAmes_dense.bed	overlapping	0	ActivePromoter	9:53247200:53248600	9	53247200	53248600	801	100	1400	500	100	ActivePromoter
Chr9:53257001-53257500	9	53257001	53257500		2_Intergenic-9:53254800:53257200	2_Intergenic-9:53254800:53257200	No description		mESC_E14_newNAmes_dense.bed	overlapping	0	Intergenic	9:53254800:53257200	9	53254800	53257200	2201	-300	2400	200	40	Intergenic
Chr9:53259001-53259500	9	53259001	53259500		4_Enhancer-9:53257200:53262400	4_Enhancer-9:53257200:53262400	No description		mESC_E14_newNAmes_dense.bed	overlapping	0	Enhancer	9:53257200:53262400	9	53257200	53262400	1801	2900	5200	500	100	Enhancer
Chr9:53263001-53263500	9	53263001	53263500		5_RepressedChromatin-9:53262400:53265000	5_RepressedChromatin-9:53262400:53265000	No description		mESC_E14_newNAmes_dense.bed	overlapping	0	RepressedChromatin	9:53262400:53265000	9	53262400	53265000	601	1500	2600	500	100	Heterochromatin
Chr9:53263501-53264000	9	53263501	53264000		5_RepressedChromatin-9:53262400:53265000	5_RepressedChromatin-9:53262400:53265000	No description		mESC_E14_newNAmes_dense.bed	overlapping	0	RepressedChromatin	9:53262400:53265000	9	53262400	53265000	1101	1000	2600	500	100	Heterochromatin
Chr9:53273001-53273500	9	53273001	53273500		2_Intergenic-9:53269200:53298400	2_Intergenic-9:53269200:53298400	No description		mESC_E14_newNAmes_dense.bed	overlapping	0	Intergenic	9:53269200:53298400	9	53269200	53298400	3801	24900	29200	500	100	Intergenic
Chr9:53273501-53274000	9	53273501	53274000		2_Intergenic-9:53269200:53298400	2_Intergenic-9:53269200:53298400	No description		mESC_E14_newNAmes_dense.bed	overlapping	0	Intergenic	9:53269200:53298400	9	53269200	53298400	4301	24400	29200	500	100	Intergenic
Chr9:53287001-53287500	9	53287001	53287500		2_Intergenic-9:53269200:53298400	2_Intergenic-9:53269200:53298400	No description		mESC_E14_newNAmes_dense.bed	overlapping	0	Intergenic	9:53269200:53298400	9	53269200	53298400	17801	10900	29200	500	100	Intergenic
Chr9:53297001-53297500	9	53297001	53297500		2_Intergenic-9:53269200:53298400	2_Intergenic-9:53269200:53298400	No description		mESC_E14_newNAmes_dense.bed	overlapping	0	Intergenic	9:53269200:53298400	9	53269200	53298400	27801	900	29200	500	100	Intergenic
Chr9:53297501-53298000	9	53297501	53298000		2_Intergenic-9:53269200:53298400	2_Intergenic-9:53269200:53298400	No description		mESC_E14_newNAmes_dense.bed	overlapping	0	Intergenic	9:53269200:53298400	9	53269200	53298400	28301	400	29200	500	100	Intergenic
Chr9:53301001-53301500	9	53301001	53301500		6_BivalentChromatin-9:53301000:53302200	6_BivalentChromatin-9:53301000:53302200	No description		mESC_E14_newNAmes_dense.bed	overlapping	0	BivalentChromatin	9:53301000:53302200	9	53301000	53302200	1	700	1200	500	100	BivalentChromatin
Chr9:53301501-53302000	9	53301501	53302000		6_BivalentChromatin-9:53301000:53302200	6_BivalentChromatin-9:53301000:53302200	No description		mESC_E14_newNAmes_dense.bed	overlapping	0	BivalentChromatin	9:53301000:53302200	9	53301000	53302200	501	200	1200	500	100	BivalentChromatin
Chr9:53302001-53302500	9	53302001	53302500		6_BivalentChromatin-9:53301000:53302200	6_BivalentChromatin-9:53301000:53302200	No description		mESC_E14_newNAmes_dense.bed	overlapping	0	BivalentChromatin	9:53301000:53302200	9	53301000	53302200	1001	-300	1200	200	40	BivalentChromatin
Chr9:53328001-53328500	9	53328001	53328500		2_Intergenic-9:53327600:53340400	2_Intergenic-9:53327600:53340400	No description		mESC_E14_newNAmes_dense.bed	overlapping	0	Intergenic	9:53327600:53340400	9	53327600	53340400	401	11900	12800	500	100	Intergenic
Chr9:53340001-53340500	9	53340001	53340500		2_Intergenic-9:53327600:53340400	2_Intergenic-9:53327600:53340400	No description		mESC_E14_newNAmes_dense.bed	overlapping	0	Intergenic	9:53327600:53340400	9	53327600	53340400	12401	-100	12800	400	80	Intergenic
Chr9:53340501-53341000	9	53340501	53341000		5_RepressedChromatin-9:53340400:53340800	5_RepressedChromatin-9:53340400:53340800	No description		mESC_E14_newNAmes_dense.bed	overlapping	0	RepressedChromatin	9:53340400:53340800	9	53340400	53340800	101	-200	400	300	60	Heterochromatin
Chr9:53341001-53341500	9	53341001	53341500		6_BivalentChromatin-9:53340800:53341600	6_BivalentChromatin-9:53340800:53341600	No description		mESC_E14_newNAmes_dense.bed	overlapping	0	BivalentChromatin	9:53340800:53341600	9	53340800	53341600	201	100	800	500	100	BivalentChromatin
Chr9:53341501-53342000	9	53341501	53342000		6_BivalentChromatin-9:53340800:53341600	6_BivalentChromatin-9:53340800:53341600	No description		mESC_E14_newNAmes_dense.bed	overlapping	0	BivalentChromatin	9:53340800:53341600	9	53340800	53341600	701	-400	800	100	20	BivalentChromatin
Chr9:53355001-53355500	9	53355001	53355500		2_Intergenic-9:53348600:53372600	2_Intergenic-9:53348600:53372600	No description		mESC_E14_newNAmes_dense.bed	overlapping	0	Intergenic	9:53348600:53372600	9	53348600	53372600	6401	17100	24000	500	100	Intergenic
Chr9:53362001-53362500	9	53362001	53362500		2_Intergenic-9:53348600:53372600	2_Intergenic-9:53348600:53372600	No description		mESC_E14_newNAmes_dense.bed	overlapping	0	Intergenic	9:53348600:53372600	9	53348600	53372600	13401	10100	24000	500	100	Intergenic
Chr9:53373001-53373500	9	53373001	53373500		5_RepressedChromatin-9:53372600:53376800	5_RepressedChromatin-9:53372600:53376800	No description		mESC_E14_newNAmes_dense.bed	overlapping	0	RepressedChromatin	9:53372600:53376800	9	53372600	53376800	401	3300	4200	500	100	Heterochromatin
Chr9:53373501-53374000	9	53373501	53374000		5_RepressedChromatin-9:53372600:53376800	5_RepressedChromatin-9:53372600:53376800	No description		mESC_E14_newNAmes_dense.bed	overlapping	0	RepressedChromatin	9:53372600:53376800	9	53372600	53376800	901	2800	4200	500	100	Heterochromatin
Chr9:53376501-53377000	9	53376501	53377000		5_RepressedChromatin-9:53372600:53376800	5_RepressedChromatin-9:53372600:53376800	No description		mESC_E14_newNAmes_dense.bed	overlapping	0	RepressedChromatin	9:53372600:53376800	9	53372600	53376800	3901	-200	4200	300	60	Heterochromatin
Chr9:53382001-53382500	9	53382001	53382500		2_Intergenic-9:53378000:53382400	2_Intergenic-9:53378000:53382400	No description		mESC_E14_newNAmes_dense.bed	overlapping	0	Intergenic	9:53378000:53382400	9	53378000	53382400	4001	-100	4400	400	80	Intergenic
Chr9:53382501-53383000	9	53382501	53383000		5_RepressedChromatin-9:53382400:53383800	5_RepressedChromatin-9:53382400:53383800	No description		mESC_E14_newNAmes_dense.bed	overlapping	0	RepressedChromatin	9:53382400:53383800	9	53382400	53383800	101	800	1400	500	100	Heterochromatin
Chr9:53383001-53383500	9	53383001	53383500		5_RepressedChromatin-9:53382400:53383800	5_RepressedChromatin-9:53382400:53383800	No description		mESC_E14_newNAmes_dense.bed	overlapping	0	RepressedChromatin	9:53382400:53383800	9	53382400	53383800	601	300	1400	500	100	Heterochromatin
Chr9:53384001-53384500	9	53384001	53384500		7_ActivePromoter-9:53383800:53385200	7_ActivePromoter-9:53383800:53385200	No description		mESC_E14_newNAmes_dense.bed	overlapping	0	ActivePromoter	9:53383800:53385200	9	53383800	53385200	201	700	1400	500	100	ActivePromoter
Chr9:53384501-53385000	9	53384501	53385000		7_ActivePromoter-9:53383800:53385200	7_ActivePromoter-9:53383800:53385200	No description		mESC_E14_newNAmes_dense.bed	overlapping	0	ActivePromoter	9:53383800:53385200	9	53383800	53385200	701	200	1400	500	100	ActivePromoter
Chr9:53390001-53390500	9	53390001	53390500		3_Heterochromatin-9:53385600:53392000	3_Heterochromatin-9:53385600:53392000	No description		mESC_E14_newNAmes_dense.bed	overlapping	0	Heterochromatin	9:53385600:53392000	9	53385600	53392000	4401	1500	6400	500	100	Heterochromatin
Chr9:53390501-53391000	9	53390501	53391000		3_Heterochromatin-9:53385600:53392000	3_Heterochromatin-9:53385600:53392000	No description		mESC_E14_newNAmes_dense.bed	overlapping	0	Heterochromatin	9:53385600:53392000	9	53385600	53392000	4901	1000	6400	500	100	Heterochromatin
Chr9:53393501-53394000	9	53393501	53394000		2_Intergenic-9:53392000:53397800	2_Intergenic-9:53392000:53397800	No description		mESC_E14_newNAmes_dense.bed	overlapping	0	Intergenic	9:53392000:53397800	9	53392000	53397800	1501	3800	5800	500	100	Intergenic
Chr9:53399501-53400000	9	53399501	53400000		3_Heterochromatin-9:53399000:53401400	3_Heterochromatin-9:53399000:53401400	No description		mESC_E14_newNAmes_dense.bed	overlapping	0	Heterochromatin	9:53399000:53401400	9	53399000	53401400	501	1400	2400	500	100	Heterochromatin
Chr9:53407001-53407500	9	53407001	53407500		2_Intergenic-9:53405800:53433400	2_Intergenic-9:53405800:53433400	No description		mESC_E14_newNAmes_dense.bed	overlapping	0	Intergenic	9:53405800:53433400	9	53405800	53433400	1201	25900	27600	500	100	Intergenic
Chr9:53407501-53408000	9	53407501	53408000		2_Intergenic-9:53405800:53433400	2_Intergenic-9:53405800:53433400	No description		mESC_E14_newNAmes_dense.bed	overlapping	0	Intergenic	9:53405800:53433400	9	53405800	53433400	1701	25400	27600	500	100	Intergenic
Chr9:53412501-53413000	9	53412501	53413000		2_Intergenic-9:53405800:53433400	2_Intergenic-9:53405800:53433400	No description		mESC_E14_newNAmes_dense.bed	overlapping	0	Intergenic	9:53405800:53433400	9	53405800	53433400	6701	20400	27600	500	100	Intergenic
Chr9:53423501-53424000	9	53423501	53424000		2_Intergenic-9:53405800:53433400	2_Intergenic-9:53405800:53433400	No description		mESC_E14_newNAmes_dense.bed	overlapping	0	Intergenic	9:53405800:53433400	9	53405800	53433400	17701	9400	27600	500	100	Intergenic
Chr9:53424001-53424500	9	53424001	53424500		2_Intergenic-9:53405800:53433400	2_Intergenic-9:53405800:53433400	No description		mESC_E14_newNAmes_dense.bed	overlapping	0	Intergenic	9:53405800:53433400	9	53405800	53433400	18201	8900	27600	500	100	Intergenic
Chr9:53508001-53508500	9	53508001	53508500		7_ActivePromoter-9:53508000:53509000	7_ActivePromoter-9:53508000:53509000	No description		mESC_E14_newNAmes_dense.bed	overlapping	0	ActivePromoter	9:53508000:53509000	9	53508000	53509000	1	500	1000	500	100	ActivePromoter
Chr9:53509501-53510000	9	53509501	53510000		3_Heterochromatin-9:53509000:53509600	3_Heterochromatin-9:53509000:53509600	No description		mESC_E14_newNAmes_dense.bed	overlapping	0	Heterochromatin	9:53509000:53509600	9	53509000	53509600	501	-400	600	100	20	Heterochromatin
Chr9:53510001-53510500	9	53510001	53510500		10_TranscriptionElongation-9:53509600:53512800	10_TranscriptionElongation-9:53509600:53512800	No description		mESC_E14_newNAmes_dense.bed	overlapping	0	TranscriptionElongation	9:53509600:53512800	9	53509600	53512800	401	2300	3200	500	100	TranscriptionElongation
Chr9:53535501-53536000	9	53535501	53536000		8_StrongEnhancer-9:53535400:53535600	8_StrongEnhancer-9:53535400:53535600	No description		mESC_E14_newNAmes_dense.bed	overlapping	0	StrongEnhancer	9:53535400:53535600	9	53535400	53535600	101	-400	200	100	20	StrongEnhancer
Chr9:53536001-53536500	9	53536001	53536500		7_ActivePromoter-9:53535600:53537800	7_ActivePromoter-9:53535600:53537800	No description		mESC_E14_newNAmes_dense.bed	overlapping	0	ActivePromoter	9:53535600:53537800	9	53535600	53537800	401	1300	2200	500	100	ActivePromoter
Chr9:53536501-53537000	9	53536501	53537000		7_ActivePromoter-9:53535600:53537800	7_ActivePromoter-9:53535600:53537800	No description		mESC_E14_newNAmes_dense.bed	overlapping	0	ActivePromoter	9:53535600:53537800	9	53535600	53537800	901	800	2200	500	100	ActivePromoter
Chr9:53537001-53537500	9	53537001	53537500		7_ActivePromoter-9:53535600:53537800	7_ActivePromoter-9:53535600:53537800	No description		mESC_E14_newNAmes_dense.bed	overlapping	0	ActivePromoter	9:53535600:53537800	9	53535600	53537800	1401	300	2200	500	100	ActivePromoter
Chr9:53537501-53538000	9	53537501	53538000		7_ActivePromoter-9:53535600:53537800	7_ActivePromoter-9:53535600:53537800	No description		mESC_E14_newNAmes_dense.bed	overlapping	0	ActivePromoter	9:53535600:53537800	9	53535600	53537800	1901	-200	2200	300	60	ActivePromoter
Chr9:53540001-53540500	9	53540001	53540500		4_Enhancer-9:53538800:53540400	4_Enhancer-9:53538800:53540400	No description		mESC_E14_newNAmes_dense.bed	overlapping	0	Enhancer	9:53538800:53540400	9	53538800	53540400	1201	-100	1600	400	80	Enhancer
Chr9:53555001-53555500	9	53555001	53555500		10_TranscriptionElongation-9:53550000:53569000	10_TranscriptionElongation-9:53550000:53569000	No description		mESC_E14_newNAmes_dense.bed	overlapping	0	TranscriptionElongation	9:53550000:53569000	9	53550000	53569000	5001	13500	19000	500	100	TranscriptionElongation
Chr9:53581501-53582000	9	53581501	53582000		10_TranscriptionElongation-9:53571400:53585400	10_TranscriptionElongation-9:53571400:53585400	No description		mESC_E14_newNAmes_dense.bed	overlapping	0	TranscriptionElongation	9:53571400:53585400	9	53571400	53585400	10101	3400	14000	500	100	TranscriptionElongation
Chr9:53582501-53583000	9	53582501	53583000		10_TranscriptionElongation-9:53571400:53585400	10_TranscriptionElongation-9:53571400:53585400	No description		mESC_E14_newNAmes_dense.bed	overlapping	0	TranscriptionElongation	9:53571400:53585400	9	53571400	53585400	11101	2400	14000	500	100	TranscriptionElongation
Chr9:53600501-53601000	9	53600501	53601000		2_Intergenic-9:53595400:53608000	2_Intergenic-9:53595400:53608000	No description		mESC_E14_newNAmes_dense.bed	overlapping	0	Intergenic	9:53595400:53608000	9	53595400	53608000	5101	7000	12600	500	100	Intergenic
Chr9:53617501-53618000	9	53617501	53618000		10_TranscriptionElongation-9:53614200:53624000	10_TranscriptionElongation-9:53614200:53624000	No description		mESC_E14_newNAmes_dense.bed	overlapping	0	TranscriptionElongation	9:53614200:53624000	9	53614200	53624000	3301	6000	9800	500	100	TranscriptionElongation
Chr9:53628501-53629000	9	53628501	53629000		10_TranscriptionElongation-9:53625200:53652800	10_TranscriptionElongation-9:53625200:53652800	No description		mESC_E14_newNAmes_dense.bed	overlapping	0	TranscriptionElongation	9:53625200:53652800	9	53625200	53652800	3301	23800	27600	500	100	TranscriptionElongation
Chr9:53630001-53630500	9	53630001	53630500		10_TranscriptionElongation-9:53625200:53652800	10_TranscriptionElongation-9:53625200:53652800	No description		mESC_E14_newNAmes_dense.bed	overlapping	0	TranscriptionElongation	9:53625200:53652800	9	53625200	53652800	4801	22300	27600	500	100	TranscriptionElongation
Chr9:53659001-53659500	9	53659001	53659500		10_TranscriptionElongation-9:53659000:53659200	10_TranscriptionElongation-9:53659000:53659200	No description		mESC_E14_newNAmes_dense.bed	overlapping	0	TranscriptionElongation	9:53659000:53659200	9	53659000	53659200	1	-300	200	200	40	TranscriptionElongation
Chr9:53663001-53663500	9	53663001	53663500		3_Heterochromatin-9:53662800:53663200	3_Heterochromatin-9:53662800:53663200	No description		mESC_E14_newNAmes_dense.bed	overlapping	0	Heterochromatin	9:53662800:53663200	9	53662800	53663200	201	-300	400	200	40	Heterochromatin
Chr9:53666501-53667000	9	53666501	53667000		7_ActivePromoter-9:53666200:53667800	7_ActivePromoter-9:53666200:53667800	No description		mESC_E14_newNAmes_dense.bed	overlapping	0	ActivePromoter	9:53666200:53667800	9	53666200	53667800	301	800	1600	500	100	ActivePromoter
Chr9:53667001-53667500	9	53667001	53667500		7_ActivePromoter-9:53666200:53667800	7_ActivePromoter-9:53666200:53667800	No description		mESC_E14_newNAmes_dense.bed	overlapping	0	ActivePromoter	9:53666200:53667800	9	53666200	53667800	801	300	1600	500	100	ActivePromoter
Chr9:53667501-53668000	9	53667501	53668000		7_ActivePromoter-9:53666200:53667800	7_ActivePromoter-9:53666200:53667800	No description		mESC_E14_newNAmes_dense.bed	overlapping	0	ActivePromoter	9:53666200:53667800	9	53666200	53667800	1301	-200	1600	300	60	ActivePromoter
Chr9:53669501-53670000	9	53669501	53670000		8_StrongEnhancer-9:53669400:53670600	8_StrongEnhancer-9:53669400:53670600	No description		mESC_E14_newNAmes_dense.bed	overlapping	0	StrongEnhancer	9:53669400:53670600	9	53669400	53670600	101	600	1200	500	100	StrongEnhancer
Chr9:53670001-53670500	9	53670001	53670500		8_StrongEnhancer-9:53669400:53670600	8_StrongEnhancer-9:53669400:53670600	No description		mESC_E14_newNAmes_dense.bed	overlapping	0	StrongEnhancer	9:53669400:53670600	9	53669400	53670600	601	100	1200	500	100	StrongEnhancer
Chr9:53672001-53672500	9	53672001	53672500		2_Intergenic-9:53671000:53672600	2_Intergenic-9:53671000:53672600	No description		mESC_E14_newNAmes_dense.bed	overlapping	0	Intergenic	9:53671000:53672600	9	53671000	53672600	1001	100	1600	500	100	Intergenic
Chr9:53672501-53673000	9	53672501	53673000		2_Intergenic-9:53671000:53672600	2_Intergenic-9:53671000:53672600	No description		mESC_E14_newNAmes_dense.bed	overlapping	0	Intergenic	9:53671000:53672600	9	53671000	53672600	1501	-400	1600	100	20	Intergenic
Chr9:53673001-53673500	9	53673001	53673500		1_Insulator-9:53673000:53674000	1_Insulator-9:53673000:53674000	No description		mESC_E14_newNAmes_dense.bed	overlapping	0	Insulator	9:53673000:53674000	9	53673000	53674000	1	500	1000	500	100	Insulator
Chr9:53688001-53688500	9	53688001	53688500		2_Intergenic-9:53681600:53688800	2_Intergenic-9:53681600:53688800	No description		mESC_E14_newNAmes_dense.bed	overlapping	0	Intergenic	9:53681600:53688800	9	53681600	53688800	6401	300	7200	500	100	Intergenic
Chr9:53690001-53690500	9	53690001	53690500		4_Enhancer-9:53689000:53690200	4_Enhancer-9:53689000:53690200	No description		mESC_E14_newNAmes_dense.bed	overlapping	0	Enhancer	9:53689000:53690200	9	53689000	53690200	1001	-300	1200	200	40	Enhancer
Chr9:53690501-53691000	9	53690501	53691000		4_Enhancer-9:53690400:53690600	4_Enhancer-9:53690400:53690600	No description		mESC_E14_newNAmes_dense.bed	overlapping	0	Enhancer	9:53690400:53690600	9	53690400	53690600	101	-400	200	100	20	Enhancer
Chr9:53703501-53704000	9	53703501	53704000		2_Intergenic-9:53693400:53703800	2_Intergenic-9:53693400:53703800	No description		mESC_E14_newNAmes_dense.bed	overlapping	0	Intergenic	9:53693400:53703800	9	53693400	53703800	10101	-200	10400	300	60	Intergenic
Chr9:53704001-53704500	9	53704001	53704500		4_Enhancer-9:53703800:53704600	4_Enhancer-9:53703800:53704600	No description		mESC_E14_newNAmes_dense.bed	overlapping	0	Enhancer	9:53703800:53704600	9	53703800	53704600	201	100	800	500	100	Enhancer
Chr9:53705501-53706000	9	53705501	53706000		7_ActivePromoter-9:53705200:53707200	7_ActivePromoter-9:53705200:53707200	No description		mESC_E14_newNAmes_dense.bed	overlapping	0	ActivePromoter	9:53705200:53707200	9	53705200	53707200	301	1200	2000	500	100	ActivePromoter
Chr9:53706001-53706500	9	53706001	53706500		7_ActivePromoter-9:53705200:53707200	7_ActivePromoter-9:53705200:53707200	No description		mESC_E14_newNAmes_dense.bed	overlapping	0	ActivePromoter	9:53705200:53707200	9	53705200	53707200	801	700	2000	500	100	ActivePromoter
Chr9:53706501-53707000	9	53706501	53707000		7_ActivePromoter-9:53705200:53707200	7_ActivePromoter-9:53705200:53707200	No description		mESC_E14_newNAmes_dense.bed	overlapping	0	ActivePromoter	9:53705200:53707200	9	53705200	53707200	1301	200	2000	500	100	ActivePromoter
Chr9:53720501-53721000	9	53720501	53721000		2_Intergenic-9:53707200:53734800	2_Intergenic-9:53707200:53734800	No description		mESC_E14_newNAmes_dense.bed	overlapping	0	Intergenic	9:53707200:53734800	9	53707200	53734800	13301	13800	27600	500	100	Intergenic
Chr9:53745501-53746000	9	53745501	53746000		2_Intergenic-9:53737800:53750800	2_Intergenic-9:53737800:53750800	No description		mESC_E14_newNAmes_dense.bed	overlapping	0	Intergenic	9:53737800:53750800	9	53737800	53750800	7701	4800	13000	500	100	Intergenic
Chr9:53746001-53746500	9	53746001	53746500		2_Intergenic-9:53737800:53750800	2_Intergenic-9:53737800:53750800	No description		mESC_E14_newNAmes_dense.bed	overlapping	0	Intergenic	9:53737800:53750800	9	53737800	53750800	8201	4300	13000	500	100	Intergenic
Chr9:53746501-53747000	9	53746501	53747000		2_Intergenic-9:53737800:53750800	2_Intergenic-9:53737800:53750800	No description		mESC_E14_newNAmes_dense.bed	overlapping	0	Intergenic	9:53737800:53750800	9	53737800	53750800	8701	3800	13000	500	100	Intergenic
Chr9:53750001-53750500	9	53750001	53750500		2_Intergenic-9:53737800:53750800	2_Intergenic-9:53737800:53750800	No description		mESC_E14_newNAmes_dense.bed	overlapping	0	Intergenic	9:53737800:53750800	9	53737800	53750800	12201	300	13000	500	100	Intergenic
Chr9:53750501-53751000	9	53750501	53751000		2_Intergenic-9:53737800:53750800	2_Intergenic-9:53737800:53750800	No description		mESC_E14_newNAmes_dense.bed	overlapping	0	Intergenic	9:53737800:53750800	9	53737800	53750800	12701	-200	13000	300	60	Intergenic
Chr9:53764501-53765000	9	53764501	53765000		2_Intergenic-9:53759000:53767800	2_Intergenic-9:53759000:53767800	No description		mESC_E14_newNAmes_dense.bed	overlapping	0	Intergenic	9:53759000:53767800	9	53759000	53767800	5501	2800	8800	500	100	Intergenic
Chr9:53770501-53771000	9	53770501	53771000		4_Enhancer-9:53769800:53770800	4_Enhancer-9:53769800:53770800	No description		mESC_E14_newNAmes_dense.bed	overlapping	0	Enhancer	9:53769800:53770800	9	53769800	53770800	701	-200	1000	300	60	Enhancer
Chr9:53771001-53771500	9	53771001	53771500		8_StrongEnhancer-9:53770800:53771400	8_StrongEnhancer-9:53770800:53771400	No description		mESC_E14_newNAmes_dense.bed	overlapping	0	StrongEnhancer	9:53770800:53771400	9	53770800	53771400	201	-100	600	400	80	StrongEnhancer
Chr9:53771501-53772000	9	53771501	53772000		7_ActivePromoter-9:53771400:53772000	7_ActivePromoter-9:53771400:53772000	No description		mESC_E14_newNAmes_dense.bed	overlapping	0	ActivePromoter	9:53771400:53772000	9	53771400	53772000	101	0	600	500	100	ActivePromoter
Chr9:53772001-53772500	9	53772001	53772500		6_BivalentChromatin-9:53772000:53773000	6_BivalentChromatin-9:53772000:53773000	No description		mESC_E14_newNAmes_dense.bed	overlapping	0	BivalentChromatin	9:53772000:53773000	9	53772000	53773000	1	500	1000	500	100	BivalentChromatin
Chr9:53782001-53782500	9	53782001	53782500		10_TranscriptionElongation-9:53780200:53782400	10_TranscriptionElongation-9:53780200:53782400	No description		mESC_E14_newNAmes_dense.bed	overlapping	0	TranscriptionElongation	9:53780200:53782400	9	53780200	53782400	1801	-100	2200	400	80	TranscriptionElongation
Chr9:53782501-53783000	9	53782501	53783000		3_Heterochromatin-9:53782400:53785400	3_Heterochromatin-9:53782400:53785400	No description		mESC_E14_newNAmes_dense.bed	overlapping	0	Heterochromatin	9:53782400:53785400	9	53782400	53785400	101	2400	3000	500	100	Heterochromatin
Chr9:53786501-53787000	9	53786501	53787000		4_Enhancer-9:53785400:53787000	4_Enhancer-9:53785400:53787000	No description		mESC_E14_newNAmes_dense.bed	overlapping	0	Enhancer	9:53785400:53787000	9	53785400	53787000	1101	0	1600	500	100	Enhancer
Chr9:53793001-53793500	9	53793001	53793500		3_Heterochromatin-9:53787000:53794200	3_Heterochromatin-9:53787000:53794200	No description		mESC_E14_newNAmes_dense.bed	overlapping	0	Heterochromatin	9:53787000:53794200	9	53787000	53794200	6001	700	7200	500	100	Heterochromatin
Chr9:53793501-53794000	9	53793501	53794000		3_Heterochromatin-9:53787000:53794200	3_Heterochromatin-9:53787000:53794200	No description		mESC_E14_newNAmes_dense.bed	overlapping	0	Heterochromatin	9:53787000:53794200	9	53787000	53794200	6501	200	7200	500	100	Heterochromatin
Chr9:53804001-53804500	9	53804001	53804500		3_Heterochromatin-9:53804000:53804200	3_Heterochromatin-9:53804000:53804200	No description		mESC_E14_newNAmes_dense.bed	overlapping	0	Heterochromatin	9:53804000:53804200	9	53804000	53804200	1	-300	200	200	40	Heterochromatin
Chr9:53825501-53826000	9	53825501	53826000		1_Insulator-9:53825000:53825800	1_Insulator-9:53825000:53825800	No description		mESC_E14_newNAmes_dense.bed	overlapping	0	Insulator	9:53825000:53825800	9	53825000	53825800	501	-200	800	300	60	Insulator
Chr9:53828001-53828500	9	53828001	53828500		5_RepressedChromatin-9:53825800:53828800	5_RepressedChromatin-9:53825800:53828800	No description		mESC_E14_newNAmes_dense.bed	overlapping	0	RepressedChromatin	9:53825800:53828800	9	53825800	53828800	2201	300	3000	500	100	Heterochromatin
Chr9:53828501-53829000	9	53828501	53829000		5_RepressedChromatin-9:53825800:53828800	5_RepressedChromatin-9:53825800:53828800	No description		mESC_E14_newNAmes_dense.bed	overlapping	0	RepressedChromatin	9:53825800:53828800	9	53825800	53828800	2701	-200	3000	300	60	Heterochromatin
Chr9:53829501-53830000	9	53829501	53830000		1_Insulator-9:53828800:53829600	1_Insulator-9:53828800:53829600	No description		mESC_E14_newNAmes_dense.bed	overlapping	0	Insulator	9:53828800:53829600	9	53828800	53829600	701	-400	800	100	20	Insulator
Chr9:53830001-53830500	9	53830001	53830500		8_StrongEnhancer-9:53829600:53830200	8_StrongEnhancer-9:53829600:53830200	No description		mESC_E14_newNAmes_dense.bed	overlapping	0	StrongEnhancer	9:53829600:53830200	9	53829600	53830200	401	-300	600	200	40	StrongEnhancer
Chr9:53850001-53850500	9	53850001	53850500		2_Intergenic-9:53837000:53871200	2_Intergenic-9:53837000:53871200	No description		mESC_E14_newNAmes_dense.bed	overlapping	0	Intergenic	9:53837000:53871200	9	53837000	53871200	13001	20700	34200	500	100	Intergenic
Chr9:53860001-53860500	9	53860001	53860500		2_Intergenic-9:53837000:53871200	2_Intergenic-9:53837000:53871200	No description		mESC_E14_newNAmes_dense.bed	overlapping	0	Intergenic	9:53837000:53871200	9	53837000	53871200	23001	10700	34200	500	100	Intergenic
Chr9:53864501-53865000	9	53864501	53865000		2_Intergenic-9:53837000:53871200	2_Intergenic-9:53837000:53871200	No description		mESC_E14_newNAmes_dense.bed	overlapping	0	Intergenic	9:53837000:53871200	9	53837000	53871200	27501	6200	34200	500	100	Intergenic
Chr9:53866001-53866500	9	53866001	53866500		2_Intergenic-9:53837000:53871200	2_Intergenic-9:53837000:53871200	No description		mESC_E14_newNAmes_dense.bed	overlapping	0	Intergenic	9:53837000:53871200	9	53837000	53871200	29001	4700	34200	500	100	Intergenic
Chr9:53889001-53889500	9	53889001	53889500		5_RepressedChromatin-9:53888800:53889200	5_RepressedChromatin-9:53888800:53889200	No description		mESC_E14_newNAmes_dense.bed	overlapping	0	RepressedChromatin	9:53888800:53889200	9	53888800	53889200	201	-300	400	200	40	Heterochromatin
Chr9:53895501-53896000	9	53895501	53896000		4_Enhancer-9:53894800:53896600	4_Enhancer-9:53894800:53896600	No description		mESC_E14_newNAmes_dense.bed	overlapping	0	Enhancer	9:53894800:53896600	9	53894800	53896600	701	600	1800	500	100	Enhancer
Chr9:53896001-53896500	9	53896001	53896500		4_Enhancer-9:53894800:53896600	4_Enhancer-9:53894800:53896600	No description		mESC_E14_newNAmes_dense.bed	overlapping	0	Enhancer	9:53894800:53896600	9	53894800	53896600	1201	100	1800	500	100	Enhancer
Chr9:53903001-53903500	9	53903001	53903500		2_Intergenic-9:53896600:53905400	2_Intergenic-9:53896600:53905400	No description		mESC_E14_newNAmes_dense.bed	overlapping	0	Intergenic	9:53896600:53905400	9	53896600	53905400	6401	1900	8800	500	100	Intergenic
Chr9:53903501-53904000	9	53903501	53904000		2_Intergenic-9:53896600:53905400	2_Intergenic-9:53896600:53905400	No description		mESC_E14_newNAmes_dense.bed	overlapping	0	Intergenic	9:53896600:53905400	9	53896600	53905400	6901	1400	8800	500	100	Intergenic
Chr9:53904001-53904500	9	53904001	53904500		2_Intergenic-9:53896600:53905400	2_Intergenic-9:53896600:53905400	No description		mESC_E14_newNAmes_dense.bed	overlapping	0	Intergenic	9:53896600:53905400	9	53896600	53905400	7401	900	8800	500	100	Intergenic
Chr9:53908501-53909000	9	53908501	53909000		5_RepressedChromatin-9:53908400:53909600	5_RepressedChromatin-9:53908400:53909600	No description		mESC_E14_newNAmes_dense.bed	overlapping	0	RepressedChromatin	9:53908400:53909600	9	53908400	53909600	101	600	1200	500	100	Heterochromatin
Chr9:53919501-53920000	9	53919501	53920000		2_Intergenic-9:53909600:53924000	2_Intergenic-9:53909600:53924000	No description		mESC_E14_newNAmes_dense.bed	overlapping	0	Intergenic	9:53909600:53924000	9	53909600	53924000	9901	4000	14400	500	100	Intergenic
Chr9:53923001-53923500	9	53923001	53923500		2_Intergenic-9:53909600:53924000	2_Intergenic-9:53909600:53924000	No description		mESC_E14_newNAmes_dense.bed	overlapping	0	Intergenic	9:53909600:53924000	9	53909600	53924000	13401	500	14400	500	100	Intergenic
Chr9:53935501-53936000	9	53935501	53936000		5_RepressedChromatin-9:53931200:53936800	5_RepressedChromatin-9:53931200:53936800	No description		mESC_E14_newNAmes_dense.bed	overlapping	0	RepressedChromatin	9:53931200:53936800	9	53931200	53936800	4301	800	5600	500	100	Heterochromatin
Chr9:53936001-53936500	9	53936001	53936500		5_RepressedChromatin-9:53931200:53936800	5_RepressedChromatin-9:53931200:53936800	No description		mESC_E14_newNAmes_dense.bed	overlapping	0	RepressedChromatin	9:53931200:53936800	9	53931200	53936800	4801	300	5600	500	100	Heterochromatin
Chr9:53943501-53944000	9	53943501	53944000		2_Intergenic-9:53936800:53949800	2_Intergenic-9:53936800:53949800	No description		mESC_E14_newNAmes_dense.bed	overlapping	0	Intergenic	9:53936800:53949800	9	53936800	53949800	6701	5800	13000	500	100	Intergenic
Chr9:53944001-53944500	9	53944001	53944500		2_Intergenic-9:53936800:53949800	2_Intergenic-9:53936800:53949800	No description		mESC_E14_newNAmes_dense.bed	overlapping	0	Intergenic	9:53936800:53949800	9	53936800	53949800	7201	5300	13000	500	100	Intergenic
Chr9:53948001-53948500	9	53948001	53948500		2_Intergenic-9:53936800:53949800	2_Intergenic-9:53936800:53949800	No description		mESC_E14_newNAmes_dense.bed	overlapping	0	Intergenic	9:53936800:53949800	9	53936800	53949800	11201	1300	13000	500	100	Intergenic
Chr9:53948501-53949000	9	53948501	53949000		2_Intergenic-9:53936800:53949800	2_Intergenic-9:53936800:53949800	No description		mESC_E14_newNAmes_dense.bed	overlapping	0	Intergenic	9:53936800:53949800	9	53936800	53949800	11701	800	13000	500	100	Intergenic
Chr9:53955501-53956000	9	53955501	53956000		2_Intergenic-9:53950600:53958600	2_Intergenic-9:53950600:53958600	No description		mESC_E14_newNAmes_dense.bed	overlapping	0	Intergenic	9:53950600:53958600	9	53950600	53958600	4901	2600	8000	500	100	Intergenic
Chr9:53956001-53956500	9	53956001	53956500		2_Intergenic-9:53950600:53958600	2_Intergenic-9:53950600:53958600	No description		mESC_E14_newNAmes_dense.bed	overlapping	0	Intergenic	9:53950600:53958600	9	53950600	53958600	5401	2100	8000	500	100	Intergenic
Chr9:53974001-53974500	9	53974001	53974500		5_RepressedChromatin-9:53972000:53974200	5_RepressedChromatin-9:53972000:53974200	No description		mESC_E14_newNAmes_dense.bed	overlapping	0	RepressedChromatin	9:53972000:53974200	9	53972000	53974200	2001	-300	2200	200	40	Heterochromatin
Chr9:53974501-53975000	9	53974501	53975000		6_BivalentChromatin-9:53974200:53975800	6_BivalentChromatin-9:53974200:53975800	No description		mESC_E14_newNAmes_dense.bed	overlapping	0	BivalentChromatin	9:53974200:53975800	9	53974200	53975800	301	800	1600	500	100	BivalentChromatin
Chr9:53975001-53975500	9	53975001	53975500		6_BivalentChromatin-9:53974200:53975800	6_BivalentChromatin-9:53974200:53975800	No description		mESC_E14_newNAmes_dense.bed	overlapping	0	BivalentChromatin	9:53974200:53975800	9	53974200	53975800	801	300	1600	500	100	BivalentChromatin
Chr9:53975501-53976000	9	53975501	53976000		6_BivalentChromatin-9:53974200:53975800	6_BivalentChromatin-9:53974200:53975800	No description		mESC_E14_newNAmes_dense.bed	overlapping	0	BivalentChromatin	9:53974200:53975800	9	53974200	53975800	1301	-200	1600	300	60	BivalentChromatin
Chr9:53979501-53980000	9	53979501	53980000		5_RepressedChromatin-9:53975800:53979600	5_RepressedChromatin-9:53975800:53979600	No description		mESC_E14_newNAmes_dense.bed	overlapping	0	RepressedChromatin	9:53975800:53979600	9	53975800	53979600	3701	-400	3800	100	20	Heterochromatin
Chr9:53982001-53982500	9	53982001	53982500		2_Intergenic-9:53979600:53984800	2_Intergenic-9:53979600:53984800	No description		mESC_E14_newNAmes_dense.bed	overlapping	0	Intergenic	9:53979600:53984800	9	53979600	53984800	2401	2300	5200	500	100	Intergenic
Chr9:53982501-53983000	9	53982501	53983000		2_Intergenic-9:53979600:53984800	2_Intergenic-9:53979600:53984800	No description		mESC_E14_newNAmes_dense.bed	overlapping	0	Intergenic	9:53979600:53984800	9	53979600	53984800	2901	1800	5200	500	100	Intergenic
Chr9:53997501-53998000	9	53997501	53998000		2_Intergenic-9:53992800:53998000	2_Intergenic-9:53992800:53998000	No description		mESC_E14_newNAmes_dense.bed	overlapping	0	Intergenic	9:53992800:53998000	9	53992800	53998000	4701	0	5200	500	100	Intergenic
Chr9:53998001-53998500	9	53998001	53998500		3_Heterochromatin-9:53998000:54026000	3_Heterochromatin-9:53998000:54026000	No description		mESC_E14_newNAmes_dense.bed	overlapping	0	Heterochromatin	9:53998000:54026000	9	53998000	54026000	1	27500	28000	500	100	Heterochromatin
Chr9:54001501-54002000	9	54001501	54002000		3_Heterochromatin-9:53998000:54026000	3_Heterochromatin-9:53998000:54026000	No description		mESC_E14_newNAmes_dense.bed	overlapping	0	Heterochromatin	9:53998000:54026000	9	53998000	54026000	3501	24000	28000	500	100	Heterochromatin
Chr9:54002001-54002500	9	54002001	54002500		3_Heterochromatin-9:53998000:54026000	3_Heterochromatin-9:53998000:54026000	No description		mESC_E14_newNAmes_dense.bed	overlapping	0	Heterochromatin	9:53998000:54026000	9	53998000	54026000	4001	23500	28000	500	100	Heterochromatin
Chr9:54005501-54006000	9	54005501	54006000		3_Heterochromatin-9:53998000:54026000	3_Heterochromatin-9:53998000:54026000	No description		mESC_E14_newNAmes_dense.bed	overlapping	0	Heterochromatin	9:53998000:54026000	9	53998000	54026000	7501	20000	28000	500	100	Heterochromatin
Chr9:54015001-54015500	9	54015001	54015500		3_Heterochromatin-9:53998000:54026000	3_Heterochromatin-9:53998000:54026000	No description		mESC_E14_newNAmes_dense.bed	overlapping	0	Heterochromatin	9:53998000:54026000	9	53998000	54026000	17001	10500	28000	500	100	Heterochromatin
Chr9:54022501-54023000	9	54022501	54023000		3_Heterochromatin-9:53998000:54026000	3_Heterochromatin-9:53998000:54026000	No description		mESC_E14_newNAmes_dense.bed	overlapping	0	Heterochromatin	9:53998000:54026000	9	53998000	54026000	24501	3000	28000	500	100	Heterochromatin
Chr9:54023001-54023500	9	54023001	54023500		3_Heterochromatin-9:53998000:54026000	3_Heterochromatin-9:53998000:54026000	No description		mESC_E14_newNAmes_dense.bed	overlapping	0	Heterochromatin	9:53998000:54026000	9	53998000	54026000	25001	2500	28000	500	100	Heterochromatin
Chr9:54026001-54026500	9	54026001	54026500		2_Intergenic-9:54026000:54035600	2_Intergenic-9:54026000:54035600	No description		mESC_E14_newNAmes_dense.bed	overlapping	0	Intergenic	9:54026000:54035600	9	54026000	54035600	1	9100	9600	500	100	Intergenic
Chr9:54026501-54027000	9	54026501	54027000		2_Intergenic-9:54026000:54035600	2_Intergenic-9:54026000:54035600	No description		mESC_E14_newNAmes_dense.bed	overlapping	0	Intergenic	9:54026000:54035600	9	54026000	54035600	501	8600	9600	500	100	Intergenic
Chr9:54027001-54027500	9	54027001	54027500		2_Intergenic-9:54026000:54035600	2_Intergenic-9:54026000:54035600	No description		mESC_E14_newNAmes_dense.bed	overlapping	0	Intergenic	9:54026000:54035600	9	54026000	54035600	1001	8100	9600	500	100	Intergenic
Chr9:54032501-54033000	9	54032501	54033000		2_Intergenic-9:54026000:54035600	2_Intergenic-9:54026000:54035600	No description		mESC_E14_newNAmes_dense.bed	overlapping	0	Intergenic	9:54026000:54035600	9	54026000	54035600	6501	2600	9600	500	100	Intergenic
Chr9:54033001-54033500	9	54033001	54033500		2_Intergenic-9:54026000:54035600	2_Intergenic-9:54026000:54035600	No description		mESC_E14_newNAmes_dense.bed	overlapping	0	Intergenic	9:54026000:54035600	9	54026000	54035600	7001	2100	9600	500	100	Intergenic
Chr9:54034501-54035000	9	54034501	54035000		2_Intergenic-9:54026000:54035600	2_Intergenic-9:54026000:54035600	No description		mESC_E14_newNAmes_dense.bed	overlapping	0	Intergenic	9:54026000:54035600	9	54026000	54035600	8501	600	9600	500	100	Intergenic
Chr9:54035001-54035500	9	54035001	54035500		2_Intergenic-9:54026000:54035600	2_Intergenic-9:54026000:54035600	No description		mESC_E14_newNAmes_dense.bed	overlapping	0	Intergenic	9:54026000:54035600	9	54026000	54035600	9001	100	9600	500	100	Intergenic
Chr9:54035501-54036000	9	54035501	54036000		2_Intergenic-9:54026000:54035600	2_Intergenic-9:54026000:54035600	No description		mESC_E14_newNAmes_dense.bed	overlapping	0	Intergenic	9:54026000:54035600	9	54026000	54035600	9501	-400	9600	100	20	Intergenic
Chr9:54043501-54044000	9	54043501	54044000		2_Intergenic-9:54036600:54043600	2_Intergenic-9:54036600:54043600	No description		mESC_E14_newNAmes_dense.bed	overlapping	0	Intergenic	9:54036600:54043600	9	54036600	54043600	6901	-400	7000	100	20	Intergenic
Chr9:54044001-54044500	9	54044001	54044500		5_RepressedChromatin-9:54043600:54044200	5_RepressedChromatin-9:54043600:54044200	No description		mESC_E14_newNAmes_dense.bed	overlapping	0	RepressedChromatin	9:54043600:54044200	9	54043600	54044200	401	-300	600	200	40	Heterochromatin
Chr9:54048501-54049000	9	54048501	54049000		2_Intergenic-9:54044200:54063200	2_Intergenic-9:54044200:54063200	No description		mESC_E14_newNAmes_dense.bed	overlapping	0	Intergenic	9:54044200:54063200	9	54044200	54063200	4301	14200	19000	500	100	Intergenic
Chr9:54049001-54049500	9	54049001	54049500		2_Intergenic-9:54044200:54063200	2_Intergenic-9:54044200:54063200	No description		mESC_E14_newNAmes_dense.bed	overlapping	0	Intergenic	9:54044200:54063200	9	54044200	54063200	4801	13700	19000	500	100	Intergenic
Chr9:54067001-54067500	9	54067001	54067500		5_RepressedChromatin-9:54063200:54067400	5_RepressedChromatin-9:54063200:54067400	No description		mESC_E14_newNAmes_dense.bed	overlapping	0	RepressedChromatin	9:54063200:54067400	9	54063200	54067400	3801	-100	4200	400	80	Heterochromatin
Chr9:54067501-54068000	9	54067501	54068000		6_BivalentChromatin-9:54067400:54069600	6_BivalentChromatin-9:54067400:54069600	No description		mESC_E14_newNAmes_dense.bed	overlapping	0	BivalentChromatin	9:54067400:54069600	9	54067400	54069600	101	1600	2200	500	100	BivalentChromatin
Chr9:54068001-54068500	9	54068001	54068500		6_BivalentChromatin-9:54067400:54069600	6_BivalentChromatin-9:54067400:54069600	No description		mESC_E14_newNAmes_dense.bed	overlapping	0	BivalentChromatin	9:54067400:54069600	9	54067400	54069600	601	1100	2200	500	100	BivalentChromatin
Chr9:54068501-54069000	9	54068501	54069000		6_BivalentChromatin-9:54067400:54069600	6_BivalentChromatin-9:54067400:54069600	No description		mESC_E14_newNAmes_dense.bed	overlapping	0	BivalentChromatin	9:54067400:54069600	9	54067400	54069600	1101	600	2200	500	100	BivalentChromatin
Chr9:54082001-54082500	9	54082001	54082500		2_Intergenic-9:54073600:54096200	2_Intergenic-9:54073600:54096200	No description		mESC_E14_newNAmes_dense.bed	overlapping	0	Intergenic	9:54073600:54096200	9	54073600	54096200	8401	13700	22600	500	100	Intergenic
Chr9:54094501-54095000	9	54094501	54095000		2_Intergenic-9:54073600:54096200	2_Intergenic-9:54073600:54096200	No description		mESC_E14_newNAmes_dense.bed	overlapping	0	Intergenic	9:54073600:54096200	9	54073600	54096200	20901	1200	22600	500	100	Intergenic
Chr9:54100001-54100500	9	54100001	54100500		4_Enhancer-9:54096200:54100800	4_Enhancer-9:54096200:54100800	No description		mESC_E14_newNAmes_dense.bed	overlapping	0	Enhancer	9:54096200:54100800	9	54096200	54100800	3801	300	4600	500	100	Enhancer
Chr9:54104001-54104500	9	54104001	54104500		3_Heterochromatin-9:54100800:54111400	3_Heterochromatin-9:54100800:54111400	No description		mESC_E14_newNAmes_dense.bed	overlapping	0	Heterochromatin	9:54100800:54111400	9	54100800	54111400	3201	6900	10600	500	100	Heterochromatin
Chr9:54118001-54118500	9	54118001	54118500		2_Intergenic-9:54113200:54119600	2_Intergenic-9:54113200:54119600	No description		mESC_E14_newNAmes_dense.bed	overlapping	0	Intergenic	9:54113200:54119600	9	54113200	54119600	4801	1100	6400	500	100	Intergenic
Chr9:54125001-54125500	9	54125001	54125500		2_Intergenic-9:54120000:54149600	2_Intergenic-9:54120000:54149600	No description		mESC_E14_newNAmes_dense.bed	overlapping	0	Intergenic	9:54120000:54149600	9	54120000	54149600	5001	24100	29600	500	100	Intergenic
Chr9:54125501-54126000	9	54125501	54126000		2_Intergenic-9:54120000:54149600	2_Intergenic-9:54120000:54149600	No description		mESC_E14_newNAmes_dense.bed	overlapping	0	Intergenic	9:54120000:54149600	9	54120000	54149600	5501	23600	29600	500	100	Intergenic
Chr9:54131501-54132000	9	54131501	54132000		2_Intergenic-9:54120000:54149600	2_Intergenic-9:54120000:54149600	No description		mESC_E14_newNAmes_dense.bed	overlapping	0	Intergenic	9:54120000:54149600	9	54120000	54149600	11501	17600	29600	500	100	Intergenic
Chr9:54141001-54141500	9	54141001	54141500		2_Intergenic-9:54120000:54149600	2_Intergenic-9:54120000:54149600	No description		mESC_E14_newNAmes_dense.bed	overlapping	0	Intergenic	9:54120000:54149600	9	54120000	54149600	21001	8100	29600	500	100	Intergenic
Chr9:54151001-54151500	9	54151001	54151500		2_Intergenic-9:54151000:54158600	2_Intergenic-9:54151000:54158600	No description		mESC_E14_newNAmes_dense.bed	overlapping	0	Intergenic	9:54151000:54158600	9	54151000	54158600	1	7100	7600	500	100	Intergenic
Chr9:54152501-54153000	9	54152501	54153000		2_Intergenic-9:54151000:54158600	2_Intergenic-9:54151000:54158600	No description		mESC_E14_newNAmes_dense.bed	overlapping	0	Intergenic	9:54151000:54158600	9	54151000	54158600	1501	5600	7600	500	100	Intergenic
Chr9:54159501-54160000	9	54159501	54160000		2_Intergenic-9:54159000:54163000	2_Intergenic-9:54159000:54163000	No description		mESC_E14_newNAmes_dense.bed	overlapping	0	Intergenic	9:54159000:54163000	9	54159000	54163000	501	3000	4000	500	100	Intergenic
Chr9:54160001-54160500	9	54160001	54160500		2_Intergenic-9:54159000:54163000	2_Intergenic-9:54159000:54163000	No description		mESC_E14_newNAmes_dense.bed	overlapping	0	Intergenic	9:54159000:54163000	9	54159000	54163000	1001	2500	4000	500	100	Intergenic
Chr9:54176001-54176500	9	54176001	54176500		5_RepressedChromatin-9:54176000:54176400	5_RepressedChromatin-9:54176000:54176400	No description		mESC_E14_newNAmes_dense.bed	overlapping	0	RepressedChromatin	9:54176000:54176400	9	54176000	54176400	1	-100	400	400	80	Heterochromatin
Chr9:54176501-54177000	9	54176501	54177000		2_Intergenic-9:54176400:54179200	2_Intergenic-9:54176400:54179200	No description		mESC_E14_newNAmes_dense.bed	overlapping	0	Intergenic	9:54176400:54179200	9	54176400	54179200	101	2200	2800	500	100	Intergenic
Chr9:54177001-54177500	9	54177001	54177500		2_Intergenic-9:54176400:54179200	2_Intergenic-9:54176400:54179200	No description		mESC_E14_newNAmes_dense.bed	overlapping	0	Intergenic	9:54176400:54179200	9	54176400	54179200	601	1700	2800	500	100	Intergenic
Chr9:54191001-54191500	9	54191001	54191500		2_Intergenic-9:54190200:54194800	2_Intergenic-9:54190200:54194800	No description		mESC_E14_newNAmes_dense.bed	overlapping	0	Intergenic	9:54190200:54194800	9	54190200	54194800	801	3300	4600	500	100	Intergenic
Chr9:54191501-54192000	9	54191501	54192000		2_Intergenic-9:54190200:54194800	2_Intergenic-9:54190200:54194800	No description		mESC_E14_newNAmes_dense.bed	overlapping	0	Intergenic	9:54190200:54194800	9	54190200	54194800	1301	2800	4600	500	100	Intergenic
Chr9:54192501-54193000	9	54192501	54193000		2_Intergenic-9:54190200:54194800	2_Intergenic-9:54190200:54194800	No description		mESC_E14_newNAmes_dense.bed	overlapping	0	Intergenic	9:54190200:54194800	9	54190200	54194800	2301	1800	4600	500	100	Intergenic
Chr9:54193001-54193500	9	54193001	54193500		2_Intergenic-9:54190200:54194800	2_Intergenic-9:54190200:54194800	No description		mESC_E14_newNAmes_dense.bed	overlapping	0	Intergenic	9:54190200:54194800	9	54190200	54194800	2801	1300	4600	500	100	Intergenic
Chr9:54200501-54201000	9	54200501	54201000		5_RepressedChromatin-9:54199200:54202400	5_RepressedChromatin-9:54199200:54202400	No description		mESC_E14_newNAmes_dense.bed	overlapping	0	RepressedChromatin	9:54199200:54202400	9	54199200	54202400	1301	1400	3200	500	100	Heterochromatin
Chr9:54201001-54201500	9	54201001	54201500		5_RepressedChromatin-9:54199200:54202400	5_RepressedChromatin-9:54199200:54202400	No description		mESC_E14_newNAmes_dense.bed	overlapping	0	RepressedChromatin	9:54199200:54202400	9	54199200	54202400	1801	900	3200	500	100	Heterochromatin
Chr9:54201501-54202000	9	54201501	54202000		5_RepressedChromatin-9:54199200:54202400	5_RepressedChromatin-9:54199200:54202400	No description		mESC_E14_newNAmes_dense.bed	overlapping	0	RepressedChromatin	9:54199200:54202400	9	54199200	54202400	2301	400	3200	500	100	Heterochromatin
Chr9:54202001-54202500	9	54202001	54202500		5_RepressedChromatin-9:54199200:54202400	5_RepressedChromatin-9:54199200:54202400	No description		mESC_E14_newNAmes_dense.bed	overlapping	0	RepressedChromatin	9:54199200:54202400	9	54199200	54202400	2801	-100	3200	400	80	Heterochromatin
Chr9:54207501-54208000	9	54207501	54208000		2_Intergenic-9:54202400:54210400	2_Intergenic-9:54202400:54210400	No description		mESC_E14_newNAmes_dense.bed	overlapping	0	Intergenic	9:54202400:54210400	9	54202400	54210400	5101	2400	8000	500	100	Intergenic
Chr9:54213001-54213500	9	54213001	54213500		4_Enhancer-9:54212400:54216400	4_Enhancer-9:54212400:54216400	No description		mESC_E14_newNAmes_dense.bed	overlapping	0	Enhancer	9:54212400:54216400	9	54212400	54216400	601	2900	4000	500	100	Enhancer
Chr9:54218501-54219000	9	54218501	54219000		4_Enhancer-9:54217000:54219200	4_Enhancer-9:54217000:54219200	No description		mESC_E14_newNAmes_dense.bed	overlapping	0	Enhancer	9:54217000:54219200	9	54217000	54219200	1501	200	2200	500	100	Enhancer
Chr9:54219001-54219500	9	54219001	54219500		4_Enhancer-9:54217000:54219200	4_Enhancer-9:54217000:54219200	No description		mESC_E14_newNAmes_dense.bed	overlapping	0	Enhancer	9:54217000:54219200	9	54217000	54219200	2001	-300	2200	200	40	Enhancer
Chr9:54231501-54232000	9	54231501	54232000		5_RepressedChromatin-9:54231000:54233000	5_RepressedChromatin-9:54231000:54233000	No description		mESC_E14_newNAmes_dense.bed	overlapping	0	RepressedChromatin	9:54231000:54233000	9	54231000	54233000	501	1000	2000	500	100	Heterochromatin
Chr9:54267501-54268000	9	54267501	54268000		2_Intergenic-9:54256400:54278000	2_Intergenic-9:54256400:54278000	No description		mESC_E14_newNAmes_dense.bed	overlapping	0	Intergenic	9:54256400:54278000	9	54256400	54278000	11101	10000	21600	500	100	Intergenic
Chr9:54268001-54268500	9	54268001	54268500		2_Intergenic-9:54256400:54278000	2_Intergenic-9:54256400:54278000	No description		mESC_E14_newNAmes_dense.bed	overlapping	0	Intergenic	9:54256400:54278000	9	54256400	54278000	11601	9500	21600	500	100	Intergenic
Chr9:54272501-54273000	9	54272501	54273000		2_Intergenic-9:54256400:54278000	2_Intergenic-9:54256400:54278000	No description		mESC_E14_newNAmes_dense.bed	overlapping	0	Intergenic	9:54256400:54278000	9	54256400	54278000	16101	5000	21600	500	100	Intergenic
Chr9:54273001-54273500	9	54273001	54273500		2_Intergenic-9:54256400:54278000	2_Intergenic-9:54256400:54278000	No description		mESC_E14_newNAmes_dense.bed	overlapping	0	Intergenic	9:54256400:54278000	9	54256400	54278000	16601	4500	21600	500	100	Intergenic
Chr9:54286501-54287000	9	54286501	54287000		6_BivalentChromatin-9:54286200:54287200	6_BivalentChromatin-9:54286200:54287200	No description		mESC_E14_newNAmes_dense.bed	overlapping	0	BivalentChromatin	9:54286200:54287200	9	54286200	54287200	301	200	1000	500	100	BivalentChromatin
Chr9:54287001-54287500	9	54287001	54287500		6_BivalentChromatin-9:54286200:54287200	6_BivalentChromatin-9:54286200:54287200	No description		mESC_E14_newNAmes_dense.bed	overlapping	0	BivalentChromatin	9:54286200:54287200	9	54286200	54287200	801	-300	1000	200	40	BivalentChromatin
Chr9:54287501-54288000	9	54287501	54288000		5_RepressedChromatin-9:54287200:54289800	5_RepressedChromatin-9:54287200:54289800	No description		mESC_E14_newNAmes_dense.bed	overlapping	0	RepressedChromatin	9:54287200:54289800	9	54287200	54289800	301	1800	2600	500	100	Heterochromatin
Chr9:54302001-54302500	9	54302001	54302500		2_Intergenic-9:54301800:54309800	2_Intergenic-9:54301800:54309800	No description		mESC_E14_newNAmes_dense.bed	overlapping	0	Intergenic	9:54301800:54309800	9	54301800	54309800	201	7300	8000	500	100	Intergenic
Chr9:54302501-54303000	9	54302501	54303000		2_Intergenic-9:54301800:54309800	2_Intergenic-9:54301800:54309800	No description		mESC_E14_newNAmes_dense.bed	overlapping	0	Intergenic	9:54301800:54309800	9	54301800	54309800	701	6800	8000	500	100	Intergenic
Chr9:54304501-54305000	9	54304501	54305000		2_Intergenic-9:54301800:54309800	2_Intergenic-9:54301800:54309800	No description		mESC_E14_newNAmes_dense.bed	overlapping	0	Intergenic	9:54301800:54309800	9	54301800	54309800	2701	4800	8000	500	100	Intergenic
Chr9:54315001-54315500	9	54315001	54315500		5_RepressedChromatin-9:54312200:54316400	5_RepressedChromatin-9:54312200:54316400	No description		mESC_E14_newNAmes_dense.bed	overlapping	0	RepressedChromatin	9:54312200:54316400	9	54312200	54316400	2801	900	4200	500	100	Heterochromatin
Chr9:54315501-54316000	9	54315501	54316000		5_RepressedChromatin-9:54312200:54316400	5_RepressedChromatin-9:54312200:54316400	No description		mESC_E14_newNAmes_dense.bed	overlapping	0	RepressedChromatin	9:54312200:54316400	9	54312200	54316400	3301	400	4200	500	100	Heterochromatin
Chr9:54316001-54316500	9	54316001	54316500		5_RepressedChromatin-9:54312200:54316400	5_RepressedChromatin-9:54312200:54316400	No description		mESC_E14_newNAmes_dense.bed	overlapping	0	RepressedChromatin	9:54312200:54316400	9	54312200	54316400	3801	-100	4200	400	80	Heterochromatin
Chr9:54319501-54320000	9	54319501	54320000		2_Intergenic-9:54316800:54320800	2_Intergenic-9:54316800:54320800	No description		mESC_E14_newNAmes_dense.bed	overlapping	0	Intergenic	9:54316800:54320800	9	54316800	54320800	2701	800	4000	500	100	Intergenic
Chr9:54320001-54320500	9	54320001	54320500		2_Intergenic-9:54316800:54320800	2_Intergenic-9:54316800:54320800	No description		mESC_E14_newNAmes_dense.bed	overlapping	0	Intergenic	9:54316800:54320800	9	54316800	54320800	3201	300	4000	500	100	Intergenic
Chr9:54320501-54321000	9	54320501	54321000		2_Intergenic-9:54316800:54320800	2_Intergenic-9:54316800:54320800	No description		mESC_E14_newNAmes_dense.bed	overlapping	0	Intergenic	9:54316800:54320800	9	54316800	54320800	3701	-200	4000	300	60	Intergenic
Chr9:54327001-54327500	9	54327001	54327500		5_RepressedChromatin-9:54327000:54333000	5_RepressedChromatin-9:54327000:54333000	No description		mESC_E14_newNAmes_dense.bed	overlapping	0	RepressedChromatin	9:54327000:54333000	9	54327000	54333000	1	5500	6000	500	100	Heterochromatin
Chr9:54327501-54328000	9	54327501	54328000		5_RepressedChromatin-9:54327000:54333000	5_RepressedChromatin-9:54327000:54333000	No description		mESC_E14_newNAmes_dense.bed	overlapping	0	RepressedChromatin	9:54327000:54333000	9	54327000	54333000	501	5000	6000	500	100	Heterochromatin
Chr9:54329001-54329500	9	54329001	54329500		5_RepressedChromatin-9:54327000:54333000	5_RepressedChromatin-9:54327000:54333000	No description		mESC_E14_newNAmes_dense.bed	overlapping	0	RepressedChromatin	9:54327000:54333000	9	54327000	54333000	2001	3500	6000	500	100	Heterochromatin
Chr9:54330001-54330500	9	54330001	54330500		5_RepressedChromatin-9:54327000:54333000	5_RepressedChromatin-9:54327000:54333000	No description		mESC_E14_newNAmes_dense.bed	overlapping	0	RepressedChromatin	9:54327000:54333000	9	54327000	54333000	3001	2500	6000	500	100	Heterochromatin
Chr9:54330501-54331000	9	54330501	54331000		5_RepressedChromatin-9:54327000:54333000	5_RepressedChromatin-9:54327000:54333000	No description		mESC_E14_newNAmes_dense.bed	overlapping	0	RepressedChromatin	9:54327000:54333000	9	54327000	54333000	3501	2000	6000	500	100	Heterochromatin
Chr9:54335501-54336000	9	54335501	54336000		2_Intergenic-9:54333000:54336000	2_Intergenic-9:54333000:54336000	No description		mESC_E14_newNAmes_dense.bed	overlapping	0	Intergenic	9:54333000:54336000	9	54333000	54336000	2501	0	3000	500	100	Intergenic
Chr9:54344001-54344500	9	54344001	54344500		2_Intergenic-9:54337200:54356200	2_Intergenic-9:54337200:54356200	No description		mESC_E14_newNAmes_dense.bed	overlapping	0	Intergenic	9:54337200:54356200	9	54337200	54356200	6801	11700	19000	500	100	Intergenic
Chr9:54357001-54357500	9	54357001	54357500		7_ActivePromoter-9:54357000:54357200	7_ActivePromoter-9:54357000:54357200	No description		mESC_E14_newNAmes_dense.bed	overlapping	0	ActivePromoter	9:54357000:54357200	9	54357000	54357200	1	-300	200	200	40	ActivePromoter
Chr9:54357501-54358000	9	54357501	54358000		2_Intergenic-9:54357200:54363600	2_Intergenic-9:54357200:54363600	No description		mESC_E14_newNAmes_dense.bed	overlapping	0	Intergenic	9:54357200:54363600	9	54357200	54363600	301	5600	6400	500	100	Intergenic
Chr9:54370501-54371000	9	54370501	54371000		3_Heterochromatin-9:54368600:54375600	3_Heterochromatin-9:54368600:54375600	No description		mESC_E14_newNAmes_dense.bed	overlapping	0	Heterochromatin	9:54368600:54375600	9	54368600	54375600	1901	4600	7000	500	100	Heterochromatin
Chr9:54389001-54389500	9	54389001	54389500		2_Intergenic-9:54385000:54398800	2_Intergenic-9:54385000:54398800	No description		mESC_E14_newNAmes_dense.bed	overlapping	0	Intergenic	9:54385000:54398800	9	54385000	54398800	4001	9300	13800	500	100	Intergenic
Chr9:54389501-54390000	9	54389501	54390000		2_Intergenic-9:54385000:54398800	2_Intergenic-9:54385000:54398800	No description		mESC_E14_newNAmes_dense.bed	overlapping	0	Intergenic	9:54385000:54398800	9	54385000	54398800	4501	8800	13800	500	100	Intergenic
Chr9:54419501-54420000	9	54419501	54420000		2_Intergenic-9:54416600:54422400	2_Intergenic-9:54416600:54422400	No description		mESC_E14_newNAmes_dense.bed	overlapping	0	Intergenic	9:54416600:54422400	9	54416600	54422400	2901	2400	5800	500	100	Intergenic
Chr9:54428001-54428500	9	54428001	54428500		3_Heterochromatin-9:54422400:54430000	3_Heterochromatin-9:54422400:54430000	No description		mESC_E14_newNAmes_dense.bed	overlapping	0	Heterochromatin	9:54422400:54430000	9	54422400	54430000	5601	1500	7600	500	100	Heterochromatin
Chr9:54434001-54434500	9	54434001	54434500		2_Intergenic-9:54430000:54438200	2_Intergenic-9:54430000:54438200	No description		mESC_E14_newNAmes_dense.bed	overlapping	0	Intergenic	9:54430000:54438200	9	54430000	54438200	4001	3700	8200	500	100	Intergenic
Chr9:54444501-54445000	9	54444501	54445000		3_Heterochromatin-9:54443800:54453000	3_Heterochromatin-9:54443800:54453000	No description		mESC_E14_newNAmes_dense.bed	overlapping	0	Heterochromatin	9:54443800:54453000	9	54443800	54453000	701	8000	9200	500	100	Heterochromatin
Chr9:54457001-54457500	9	54457001	54457500		3_Heterochromatin-9:54456000:54472400	3_Heterochromatin-9:54456000:54472400	No description		mESC_E14_newNAmes_dense.bed	overlapping	0	Heterochromatin	9:54456000:54472400	9	54456000	54472400	1001	14900	16400	500	100	Heterochromatin
Chr9:54481001-54481500	9	54481001	54481500		3_Heterochromatin-9:54478400:54482600	3_Heterochromatin-9:54478400:54482600	No description		mESC_E14_newNAmes_dense.bed	overlapping	0	Heterochromatin	9:54478400:54482600	9	54478400	54482600	2601	1100	4200	500	100	Heterochromatin
Chr9:54482501-54483000	9	54482501	54483000		3_Heterochromatin-9:54478400:54482600	3_Heterochromatin-9:54478400:54482600	No description		mESC_E14_newNAmes_dense.bed	overlapping	0	Heterochromatin	9:54478400:54482600	9	54478400	54482600	4101	-400	4200	100	20	Heterochromatin
Chr9:54486501-54487000	9	54486501	54487000		2_Intergenic-9:54483800:54488800	2_Intergenic-9:54483800:54488800	No description		mESC_E14_newNAmes_dense.bed	overlapping	0	Intergenic	9:54483800:54488800	9	54483800	54488800	2701	1800	5000	500	100	Intergenic
Chr9:54497501-54498000	9	54497501	54498000		2_Intergenic-9:54490000:54499400	2_Intergenic-9:54490000:54499400	No description		mESC_E14_newNAmes_dense.bed	overlapping	0	Intergenic	9:54490000:54499400	9	54490000	54499400	7501	1400	9400	500	100	Intergenic
Chr9:54498501-54499000	9	54498501	54499000		2_Intergenic-9:54490000:54499400	2_Intergenic-9:54490000:54499400	No description		mESC_E14_newNAmes_dense.bed	overlapping	0	Intergenic	9:54490000:54499400	9	54490000	54499400	8501	400	9400	500	100	Intergenic
Chr9:54499501-54500000	9	54499501	54500000		5_RepressedChromatin-9:54499400:54500200	5_RepressedChromatin-9:54499400:54500200	No description		mESC_E14_newNAmes_dense.bed	overlapping	0	RepressedChromatin	9:54499400:54500200	9	54499400	54500200	101	200	800	500	100	Heterochromatin
Chr9:54501001-54501500	9	54501001	54501500		7_ActivePromoter-9:54500800:54502000	7_ActivePromoter-9:54500800:54502000	No description		mESC_E14_newNAmes_dense.bed	overlapping	0	ActivePromoter	9:54500800:54502000	9	54500800	54502000	201	500	1200	500	100	ActivePromoter
Chr9:54501501-54502000	9	54501501	54502000		7_ActivePromoter-9:54500800:54502000	7_ActivePromoter-9:54500800:54502000	No description		mESC_E14_newNAmes_dense.bed	overlapping	0	ActivePromoter	9:54500800:54502000	9	54500800	54502000	701	0	1200	500	100	ActivePromoter
Chr9:54502001-54502500	9	54502001	54502500		6_BivalentChromatin-9:54502000:54503000	6_BivalentChromatin-9:54502000:54503000	No description		mESC_E14_newNAmes_dense.bed	overlapping	0	BivalentChromatin	9:54502000:54503000	9	54502000	54503000	1	500	1000	500	100	BivalentChromatin
Chr9:54502501-54503000	9	54502501	54503000		6_BivalentChromatin-9:54502000:54503000	6_BivalentChromatin-9:54502000:54503000	No description		mESC_E14_newNAmes_dense.bed	overlapping	0	BivalentChromatin	9:54502000:54503000	9	54502000	54503000	501	0	1000	500	100	BivalentChromatin
Chr9:54503001-54503500	9	54503001	54503500		5_RepressedChromatin-9:54503000:54505600	5_RepressedChromatin-9:54503000:54505600	No description		mESC_E14_newNAmes_dense.bed	overlapping	0	RepressedChromatin	9:54503000:54505600	9	54503000	54505600	1	2100	2600	500	100	Heterochromatin
Chr9:54505501-54506000	9	54505501	54506000		5_RepressedChromatin-9:54503000:54505600	5_RepressedChromatin-9:54503000:54505600	No description		mESC_E14_newNAmes_dense.bed	overlapping	0	RepressedChromatin	9:54503000:54505600	9	54503000	54505600	2501	-400	2600	100	20	Heterochromatin
Chr9:54506001-54506500	9	54506001	54506500		5_RepressedChromatin-9:54505800:54507400	5_RepressedChromatin-9:54505800:54507400	No description		mESC_E14_newNAmes_dense.bed	overlapping	0	RepressedChromatin	9:54505800:54507400	9	54505800	54507400	201	900	1600	500	100	Heterochromatin
Chr9:54535501-54536000	9	54535501	54536000		5_RepressedChromatin-9:54534000:54547200	5_RepressedChromatin-9:54534000:54547200	No description		mESC_E14_newNAmes_dense.bed	overlapping	0	RepressedChromatin	9:54534000:54547200	9	54534000	54547200	1501	11200	13200	500	100	Heterochromatin
Chr9:54536001-54536500	9	54536001	54536500		5_RepressedChromatin-9:54534000:54547200	5_RepressedChromatin-9:54534000:54547200	No description		mESC_E14_newNAmes_dense.bed	overlapping	0	RepressedChromatin	9:54534000:54547200	9	54534000	54547200	2001	10700	13200	500	100	Heterochromatin
Chr9:54536501-54537000	9	54536501	54537000		5_RepressedChromatin-9:54534000:54547200	5_RepressedChromatin-9:54534000:54547200	No description		mESC_E14_newNAmes_dense.bed	overlapping	0	RepressedChromatin	9:54534000:54547200	9	54534000	54547200	2501	10200	13200	500	100	Heterochromatin
Chr9:54537001-54537500	9	54537001	54537500		5_RepressedChromatin-9:54534000:54547200	5_RepressedChromatin-9:54534000:54547200	No description		mESC_E14_newNAmes_dense.bed	overlapping	0	RepressedChromatin	9:54534000:54547200	9	54534000	54547200	3001	9700	13200	500	100	Heterochromatin
Chr9:54540501-54541000	9	54540501	54541000		5_RepressedChromatin-9:54534000:54547200	5_RepressedChromatin-9:54534000:54547200	No description		mESC_E14_newNAmes_dense.bed	overlapping	0	RepressedChromatin	9:54534000:54547200	9	54534000	54547200	6501	6200	13200	500	100	Heterochromatin
Chr9:54543001-54543500	9	54543001	54543500		5_RepressedChromatin-9:54534000:54547200	5_RepressedChromatin-9:54534000:54547200	No description		mESC_E14_newNAmes_dense.bed	overlapping	0	RepressedChromatin	9:54534000:54547200	9	54534000	54547200	9001	3700	13200	500	100	Heterochromatin
Chr9:54554001-54554500	9	54554001	54554500		5_RepressedChromatin-9:54553000:54559400	5_RepressedChromatin-9:54553000:54559400	No description		mESC_E14_newNAmes_dense.bed	overlapping	0	RepressedChromatin	9:54553000:54559400	9	54553000	54559400	1001	4900	6400	500	100	Heterochromatin
Chr9:54554501-54555000	9	54554501	54555000		5_RepressedChromatin-9:54553000:54559400	5_RepressedChromatin-9:54553000:54559400	No description		mESC_E14_newNAmes_dense.bed	overlapping	0	RepressedChromatin	9:54553000:54559400	9	54553000	54559400	1501	4400	6400	500	100	Heterochromatin
Chr9:54555501-54556000	9	54555501	54556000		5_RepressedChromatin-9:54553000:54559400	5_RepressedChromatin-9:54553000:54559400	No description		mESC_E14_newNAmes_dense.bed	overlapping	0	RepressedChromatin	9:54553000:54559400	9	54553000	54559400	2501	3400	6400	500	100	Heterochromatin
Chr9:54556001-54556500	9	54556001	54556500		5_RepressedChromatin-9:54553000:54559400	5_RepressedChromatin-9:54553000:54559400	No description		mESC_E14_newNAmes_dense.bed	overlapping	0	RepressedChromatin	9:54553000:54559400	9	54553000	54559400	3001	2900	6400	500	100	Heterochromatin
Chr9:54558501-54559000	9	54558501	54559000		5_RepressedChromatin-9:54553000:54559400	5_RepressedChromatin-9:54553000:54559400	No description		mESC_E14_newNAmes_dense.bed	overlapping	0	RepressedChromatin	9:54553000:54559400	9	54553000	54559400	5501	400	6400	500	100	Heterochromatin
Chr9:54559001-54559500	9	54559001	54559500		5_RepressedChromatin-9:54553000:54559400	5_RepressedChromatin-9:54553000:54559400	No description		mESC_E14_newNAmes_dense.bed	overlapping	0	RepressedChromatin	9:54553000:54559400	9	54553000	54559400	6001	-100	6400	400	80	Heterochromatin
Chr9:54559501-54560000	9	54559501	54560000		6_BivalentChromatin-9:54559400:54560200	6_BivalentChromatin-9:54559400:54560200	No description		mESC_E14_newNAmes_dense.bed	overlapping	0	BivalentChromatin	9:54559400:54560200	9	54559400	54560200	101	200	800	500	100	BivalentChromatin
Chr9:54560001-54560500	9	54560001	54560500		6_BivalentChromatin-9:54559400:54560200	6_BivalentChromatin-9:54559400:54560200	No description		mESC_E14_newNAmes_dense.bed	overlapping	0	BivalentChromatin	9:54559400:54560200	9	54559400	54560200	601	-300	800	200	40	BivalentChromatin
Chr9:54560501-54561000	9	54560501	54561000		8_StrongEnhancer-9:54560400:54560800	8_StrongEnhancer-9:54560400:54560800	No description		mESC_E14_newNAmes_dense.bed	overlapping	0	StrongEnhancer	9:54560400:54560800	9	54560400	54560800	101	-200	400	300	60	StrongEnhancer
Chr9:54566501-54567000	9	54566501	54567000		5_RepressedChromatin-9:54565600:54567000	5_RepressedChromatin-9:54565600:54567000	No description		mESC_E14_newNAmes_dense.bed	overlapping	0	RepressedChromatin	9:54565600:54567000	9	54565600	54567000	901	0	1400	500	100	Heterochromatin
Chr9:54571501-54572000	9	54571501	54572000		2_Intergenic-9:54567000:54585800	2_Intergenic-9:54567000:54585800	No description		mESC_E14_newNAmes_dense.bed	overlapping	0	Intergenic	9:54567000:54585800	9	54567000	54585800	4501	13800	18800	500	100	Intergenic
Chr9:54572001-54572500	9	54572001	54572500		2_Intergenic-9:54567000:54585800	2_Intergenic-9:54567000:54585800	No description		mESC_E14_newNAmes_dense.bed	overlapping	0	Intergenic	9:54567000:54585800	9	54567000	54585800	5001	13300	18800	500	100	Intergenic
Chr9:54585501-54586000	9	54585501	54586000		2_Intergenic-9:54567000:54585800	2_Intergenic-9:54567000:54585800	No description		mESC_E14_newNAmes_dense.bed	overlapping	0	Intergenic	9:54567000:54585800	9	54567000	54585800	18501	-200	18800	300	60	Intergenic
Chr9:54586001-54586500	9	54586001	54586500		8_StrongEnhancer-9:54586000:54586200	8_StrongEnhancer-9:54586000:54586200	No description		mESC_E14_newNAmes_dense.bed	overlapping	0	StrongEnhancer	9:54586000:54586200	9	54586000	54586200	1	-300	200	200	40	StrongEnhancer
Chr9:54586501-54587000	9	54586501	54587000		7_ActivePromoter-9:54586200:54587200	7_ActivePromoter-9:54586200:54587200	No description		mESC_E14_newNAmes_dense.bed	overlapping	0	ActivePromoter	9:54586200:54587200	9	54586200	54587200	301	200	1000	500	100	ActivePromoter
Chr9:54587001-54587500	9	54587001	54587500		7_ActivePromoter-9:54586200:54587200	7_ActivePromoter-9:54586200:54587200	No description		mESC_E14_newNAmes_dense.bed	overlapping	0	ActivePromoter	9:54586200:54587200	9	54586200	54587200	801	-300	1000	200	40	ActivePromoter
Chr9:54596501-54597000	9	54596501	54597000		10_TranscriptionElongation-9:54594600:54606200	10_TranscriptionElongation-9:54594600:54606200	No description		mESC_E14_newNAmes_dense.bed	overlapping	0	TranscriptionElongation	9:54594600:54606200	9	54594600	54606200	1901	9200	11600	500	100	TranscriptionElongation
Chr9:54597001-54597500	9	54597001	54597500		10_TranscriptionElongation-9:54594600:54606200	10_TranscriptionElongation-9:54594600:54606200	No description		mESC_E14_newNAmes_dense.bed	overlapping	0	TranscriptionElongation	9:54594600:54606200	9	54594600	54606200	2401	8700	11600	500	100	TranscriptionElongation
Chr9:54600501-54601000	9	54600501	54601000		10_TranscriptionElongation-9:54594600:54606200	10_TranscriptionElongation-9:54594600:54606200	No description		mESC_E14_newNAmes_dense.bed	overlapping	0	TranscriptionElongation	9:54594600:54606200	9	54594600	54606200	5901	5200	11600	500	100	TranscriptionElongation
Chr9:54601001-54601500	9	54601001	54601500		10_TranscriptionElongation-9:54594600:54606200	10_TranscriptionElongation-9:54594600:54606200	No description		mESC_E14_newNAmes_dense.bed	overlapping	0	TranscriptionElongation	9:54594600:54606200	9	54594600	54606200	6401	4700	11600	500	100	TranscriptionElongation
Chr9:54601501-54602000	9	54601501	54602000		10_TranscriptionElongation-9:54594600:54606200	10_TranscriptionElongation-9:54594600:54606200	No description		mESC_E14_newNAmes_dense.bed	overlapping	0	TranscriptionElongation	9:54594600:54606200	9	54594600	54606200	6901	4200	11600	500	100	TranscriptionElongation
Chr9:54604501-54605000	9	54604501	54605000		10_TranscriptionElongation-9:54594600:54606200	10_TranscriptionElongation-9:54594600:54606200	No description		mESC_E14_newNAmes_dense.bed	overlapping	0	TranscriptionElongation	9:54594600:54606200	9	54594600	54606200	9901	1200	11600	500	100	TranscriptionElongation
Chr9:54605001-54605500	9	54605001	54605500		10_TranscriptionElongation-9:54594600:54606200	10_TranscriptionElongation-9:54594600:54606200	No description		mESC_E14_newNAmes_dense.bed	overlapping	0	TranscriptionElongation	9:54594600:54606200	9	54594600	54606200	10401	700	11600	500	100	TranscriptionElongation
Chr9:54610001-54610500	9	54610001	54610500		6_BivalentChromatin-9:54609200:54610200	6_BivalentChromatin-9:54609200:54610200	No description		mESC_E14_newNAmes_dense.bed	overlapping	0	BivalentChromatin	9:54609200:54610200	9	54609200	54610200	801	-300	1000	200	40	BivalentChromatin
Chr9:54610501-54611000	9	54610501	54611000		5_RepressedChromatin-9:54610200:54612000	5_RepressedChromatin-9:54610200:54612000	No description		mESC_E14_newNAmes_dense.bed	overlapping	0	RepressedChromatin	9:54610200:54612000	9	54610200	54612000	301	1000	1800	500	100	Heterochromatin
Chr9:54614501-54615000	9	54614501	54615000		1_Insulator-9:54613800:54614800	1_Insulator-9:54613800:54614800	No description		mESC_E14_newNAmes_dense.bed	overlapping	0	Insulator	9:54613800:54614800	9	54613800	54614800	701	-200	1000	300	60	Insulator
Chr9:54626501-54627000	9	54626501	54627000		2_Intergenic-9:54614800:54630800	2_Intergenic-9:54614800:54630800	No description		mESC_E14_newNAmes_dense.bed	overlapping	0	Intergenic	9:54614800:54630800	9	54614800	54630800	11701	3800	16000	500	100	Intergenic
Chr9:54638001-54638500	9	54638001	54638500		5_RepressedChromatin-9:54635800:54651200	5_RepressedChromatin-9:54635800:54651200	No description		mESC_E14_newNAmes_dense.bed	overlapping	0	RepressedChromatin	9:54635800:54651200	9	54635800	54651200	2201	12700	15400	500	100	Heterochromatin
Chr9:54638501-54639000	9	54638501	54639000		5_RepressedChromatin-9:54635800:54651200	5_RepressedChromatin-9:54635800:54651200	No description		mESC_E14_newNAmes_dense.bed	overlapping	0	RepressedChromatin	9:54635800:54651200	9	54635800	54651200	2701	12200	15400	500	100	Heterochromatin
Chr9:54641001-54641500	9	54641001	54641500		5_RepressedChromatin-9:54635800:54651200	5_RepressedChromatin-9:54635800:54651200	No description		mESC_E14_newNAmes_dense.bed	overlapping	0	RepressedChromatin	9:54635800:54651200	9	54635800	54651200	5201	9700	15400	500	100	Heterochromatin
Chr9:54641501-54642000	9	54641501	54642000		5_RepressedChromatin-9:54635800:54651200	5_RepressedChromatin-9:54635800:54651200	No description		mESC_E14_newNAmes_dense.bed	overlapping	0	RepressedChromatin	9:54635800:54651200	9	54635800	54651200	5701	9200	15400	500	100	Heterochromatin
Chr9:54672501-54673000	9	54672501	54673000		2_Intergenic-9:54663000:54675600	2_Intergenic-9:54663000:54675600	No description		mESC_E14_newNAmes_dense.bed	overlapping	0	Intergenic	9:54663000:54675600	9	54663000	54675600	9501	2600	12600	500	100	Intergenic
Chr9:54676501-54677000	9	54676501	54677000		6_BivalentChromatin-9:54676200:54677200	6_BivalentChromatin-9:54676200:54677200	No description		mESC_E14_newNAmes_dense.bed	overlapping	0	BivalentChromatin	9:54676200:54677200	9	54676200	54677200	301	200	1000	500	100	BivalentChromatin
Chr9:54684001-54684500	9	54684001	54684500		2_Intergenic-9:54680400:54684400	2_Intergenic-9:54680400:54684400	No description		mESC_E14_newNAmes_dense.bed	overlapping	0	Intergenic	9:54680400:54684400	9	54680400	54684400	3601	-100	4000	400	80	Intergenic
Chr9:54684501-54685000	9	54684501	54685000		5_RepressedChromatin-9:54684400:54691400	5_RepressedChromatin-9:54684400:54691400	No description		mESC_E14_newNAmes_dense.bed	overlapping	0	RepressedChromatin	9:54684400:54691400	9	54684400	54691400	101	6400	7000	500	100	Heterochromatin
Chr9:54687501-54688000	9	54687501	54688000		5_RepressedChromatin-9:54684400:54691400	5_RepressedChromatin-9:54684400:54691400	No description		mESC_E14_newNAmes_dense.bed	overlapping	0	RepressedChromatin	9:54684400:54691400	9	54684400	54691400	3101	3400	7000	500	100	Heterochromatin
Chr9:54691001-54691500	9	54691001	54691500		5_RepressedChromatin-9:54684400:54691400	5_RepressedChromatin-9:54684400:54691400	No description		mESC_E14_newNAmes_dense.bed	overlapping	0	RepressedChromatin	9:54684400:54691400	9	54684400	54691400	6601	-100	7000	400	80	Heterochromatin
Chr9:54691501-54692000	9	54691501	54692000		6_BivalentChromatin-9:54691400:54692000	6_BivalentChromatin-9:54691400:54692000	No description		mESC_E14_newNAmes_dense.bed	overlapping	0	BivalentChromatin	9:54691400:54692000	9	54691400	54692000	101	0	600	500	100	BivalentChromatin
Chr9:54698001-54698500	9	54698001	54698500		5_RepressedChromatin-9:54692000:54698800	5_RepressedChromatin-9:54692000:54698800	No description		mESC_E14_newNAmes_dense.bed	overlapping	0	RepressedChromatin	9:54692000:54698800	9	54692000	54698800	6001	300	6800	500	100	Heterochromatin
Chr9:54698501-54699000	9	54698501	54699000		5_RepressedChromatin-9:54692000:54698800	5_RepressedChromatin-9:54692000:54698800	No description		mESC_E14_newNAmes_dense.bed	overlapping	0	RepressedChromatin	9:54692000:54698800	9	54692000	54698800	6501	-200	6800	300	60	Heterochromatin
Chr9:54699001-54699500	9	54699001	54699500		6_BivalentChromatin-9:54698800:54700600	6_BivalentChromatin-9:54698800:54700600	No description		mESC_E14_newNAmes_dense.bed	overlapping	0	BivalentChromatin	9:54698800:54700600	9	54698800	54700600	201	1100	1800	500	100	BivalentChromatin
Chr9:54699501-54700000	9	54699501	54700000		6_BivalentChromatin-9:54698800:54700600	6_BivalentChromatin-9:54698800:54700600	No description		mESC_E14_newNAmes_dense.bed	overlapping	0	BivalentChromatin	9:54698800:54700600	9	54698800	54700600	701	600	1800	500	100	BivalentChromatin
Chr9:54700001-54700500	9	54700001	54700500		6_BivalentChromatin-9:54698800:54700600	6_BivalentChromatin-9:54698800:54700600	No description		mESC_E14_newNAmes_dense.bed	overlapping	0	BivalentChromatin	9:54698800:54700600	9	54698800	54700600	1201	100	1800	500	100	BivalentChromatin
Chr9:54707501-54708000	9	54707501	54708000		5_RepressedChromatin-9:54700600:54709200	5_RepressedChromatin-9:54700600:54709200	No description		mESC_E14_newNAmes_dense.bed	overlapping	0	RepressedChromatin	9:54700600:54709200	9	54700600	54709200	6901	1200	8600	500	100	Heterochromatin
Chr9:54708001-54708500	9	54708001	54708500		5_RepressedChromatin-9:54700600:54709200	5_RepressedChromatin-9:54700600:54709200	No description		mESC_E14_newNAmes_dense.bed	overlapping	0	RepressedChromatin	9:54700600:54709200	9	54700600	54709200	7401	700	8600	500	100	Heterochromatin
Chr9:54708501-54709000	9	54708501	54709000		5_RepressedChromatin-9:54700600:54709200	5_RepressedChromatin-9:54700600:54709200	No description		mESC_E14_newNAmes_dense.bed	overlapping	0	RepressedChromatin	9:54700600:54709200	9	54700600	54709200	7901	200	8600	500	100	Heterochromatin
Chr9:54711001-54711500	9	54711001	54711500		3_Heterochromatin-9:54711000:54713200	3_Heterochromatin-9:54711000:54713200	No description		mESC_E14_newNAmes_dense.bed	overlapping	0	Heterochromatin	9:54711000:54713200	9	54711000	54713200	1	1700	2200	500	100	Heterochromatin
Chr9:54713001-54713500	9	54713001	54713500		3_Heterochromatin-9:54711000:54713200	3_Heterochromatin-9:54711000:54713200	No description		mESC_E14_newNAmes_dense.bed	overlapping	0	Heterochromatin	9:54711000:54713200	9	54711000	54713200	2001	-300	2200	200	40	Heterochromatin
Chr9:54723001-54723500	9	54723001	54723500		10_TranscriptionElongation-9:54713200:54731800	10_TranscriptionElongation-9:54713200:54731800	No description		mESC_E14_newNAmes_dense.bed	overlapping	0	TranscriptionElongation	9:54713200:54731800	9	54713200	54731800	9801	8300	18600	500	100	TranscriptionElongation
Chr9:54725001-54725500	9	54725001	54725500		10_TranscriptionElongation-9:54713200:54731800	10_TranscriptionElongation-9:54713200:54731800	No description		mESC_E14_newNAmes_dense.bed	overlapping	0	TranscriptionElongation	9:54713200:54731800	9	54713200	54731800	11801	6300	18600	500	100	TranscriptionElongation
Chr9:54725501-54726000	9	54725501	54726000		10_TranscriptionElongation-9:54713200:54731800	10_TranscriptionElongation-9:54713200:54731800	No description		mESC_E14_newNAmes_dense.bed	overlapping	0	TranscriptionElongation	9:54713200:54731800	9	54713200	54731800	12301	5800	18600	500	100	TranscriptionElongation
Chr9:54734001-54734500	9	54734001	54734500		7_ActivePromoter-9:54733000:54734800	7_ActivePromoter-9:54733000:54734800	No description		mESC_E14_newNAmes_dense.bed	overlapping	0	ActivePromoter	9:54733000:54734800	9	54733000	54734800	1001	300	1800	500	100	ActivePromoter
Chr9:54734501-54735000	9	54734501	54735000		7_ActivePromoter-9:54733000:54734800	7_ActivePromoter-9:54733000:54734800	No description		mESC_E14_newNAmes_dense.bed	overlapping	0	ActivePromoter	9:54733000:54734800	9	54733000	54734800	1501	-200	1800	300	60	ActivePromoter
Chr9:54740501-54741000	9	54740501	54741000		7_ActivePromoter-9:54740400:54741000	7_ActivePromoter-9:54740400:54741000	No description		mESC_E14_newNAmes_dense.bed	overlapping	0	ActivePromoter	9:54740400:54741000	9	54740400	54741000	101	0	600	500	100	ActivePromoter
Chr9:54743501-54744000	9	54743501	54744000		5_RepressedChromatin-9:54741000:54764000	5_RepressedChromatin-9:54741000:54764000	No description		mESC_E14_newNAmes_dense.bed	overlapping	0	RepressedChromatin	9:54741000:54764000	9	54741000	54764000	2501	20000	23000	500	100	Heterochromatin
Chr9:54744001-54744500	9	54744001	54744500		5_RepressedChromatin-9:54741000:54764000	5_RepressedChromatin-9:54741000:54764000	No description		mESC_E14_newNAmes_dense.bed	overlapping	0	RepressedChromatin	9:54741000:54764000	9	54741000	54764000	3001	19500	23000	500	100	Heterochromatin
Chr9:54752001-54752500	9	54752001	54752500		5_RepressedChromatin-9:54741000:54764000	5_RepressedChromatin-9:54741000:54764000	No description		mESC_E14_newNAmes_dense.bed	overlapping	0	RepressedChromatin	9:54741000:54764000	9	54741000	54764000	11001	11500	23000	500	100	Heterochromatin
Chr9:54752501-54753000	9	54752501	54753000		5_RepressedChromatin-9:54741000:54764000	5_RepressedChromatin-9:54741000:54764000	No description		mESC_E14_newNAmes_dense.bed	overlapping	0	RepressedChromatin	9:54741000:54764000	9	54741000	54764000	11501	11000	23000	500	100	Heterochromatin
Chr9:54759001-54759500	9	54759001	54759500		5_RepressedChromatin-9:54741000:54764000	5_RepressedChromatin-9:54741000:54764000	No description		mESC_E14_newNAmes_dense.bed	overlapping	0	RepressedChromatin	9:54741000:54764000	9	54741000	54764000	18001	4500	23000	500	100	Heterochromatin
Chr9:54759501-54760000	9	54759501	54760000		5_RepressedChromatin-9:54741000:54764000	5_RepressedChromatin-9:54741000:54764000	No description		mESC_E14_newNAmes_dense.bed	overlapping	0	RepressedChromatin	9:54741000:54764000	9	54741000	54764000	18501	4000	23000	500	100	Heterochromatin
Chr9:54764001-54764500	9	54764001	54764500		6_BivalentChromatin-9:54764000:54766800	6_BivalentChromatin-9:54764000:54766800	No description		mESC_E14_newNAmes_dense.bed	overlapping	0	BivalentChromatin	9:54764000:54766800	9	54764000	54766800	1	2300	2800	500	100	BivalentChromatin
Chr9:54764501-54765000	9	54764501	54765000		6_BivalentChromatin-9:54764000:54766800	6_BivalentChromatin-9:54764000:54766800	No description		mESC_E14_newNAmes_dense.bed	overlapping	0	BivalentChromatin	9:54764000:54766800	9	54764000	54766800	501	1800	2800	500	100	BivalentChromatin
Chr9:54765001-54765500	9	54765001	54765500		6_BivalentChromatin-9:54764000:54766800	6_BivalentChromatin-9:54764000:54766800	No description		mESC_E14_newNAmes_dense.bed	overlapping	0	BivalentChromatin	9:54764000:54766800	9	54764000	54766800	1001	1300	2800	500	100	BivalentChromatin
Chr9:54765501-54766000	9	54765501	54766000		6_BivalentChromatin-9:54764000:54766800	6_BivalentChromatin-9:54764000:54766800	No description		mESC_E14_newNAmes_dense.bed	overlapping	0	BivalentChromatin	9:54764000:54766800	9	54764000	54766800	1501	800	2800	500	100	BivalentChromatin
Chr9:54766001-54766500	9	54766001	54766500		6_BivalentChromatin-9:54764000:54766800	6_BivalentChromatin-9:54764000:54766800	No description		mESC_E14_newNAmes_dense.bed	overlapping	0	BivalentChromatin	9:54764000:54766800	9	54764000	54766800	2001	300	2800	500	100	BivalentChromatin
Chr9:54766501-54767000	9	54766501	54767000		6_BivalentChromatin-9:54764000:54766800	6_BivalentChromatin-9:54764000:54766800	No description		mESC_E14_newNAmes_dense.bed	overlapping	0	BivalentChromatin	9:54764000:54766800	9	54764000	54766800	2501	-200	2800	300	60	BivalentChromatin
Chr9:54767501-54768000	9	54767501	54768000		5_RepressedChromatin-9:54766800:54780600	5_RepressedChromatin-9:54766800:54780600	No description		mESC_E14_newNAmes_dense.bed	overlapping	0	RepressedChromatin	9:54766800:54780600	9	54766800	54780600	701	12600	13800	500	100	Heterochromatin
Chr9:54768001-54768500	9	54768001	54768500		5_RepressedChromatin-9:54766800:54780600	5_RepressedChromatin-9:54766800:54780600	No description		mESC_E14_newNAmes_dense.bed	overlapping	0	RepressedChromatin	9:54766800:54780600	9	54766800	54780600	1201	12100	13800	500	100	Heterochromatin
Chr9:54772501-54773000	9	54772501	54773000		5_RepressedChromatin-9:54766800:54780600	5_RepressedChromatin-9:54766800:54780600	No description		mESC_E14_newNAmes_dense.bed	overlapping	0	RepressedChromatin	9:54766800:54780600	9	54766800	54780600	5701	7600	13800	500	100	Heterochromatin
Chr9:54773001-54773500	9	54773001	54773500		5_RepressedChromatin-9:54766800:54780600	5_RepressedChromatin-9:54766800:54780600	No description		mESC_E14_newNAmes_dense.bed	overlapping	0	RepressedChromatin	9:54766800:54780600	9	54766800	54780600	6201	7100	13800	500	100	Heterochromatin
Chr9:54773501-54774000	9	54773501	54774000		5_RepressedChromatin-9:54766800:54780600	5_RepressedChromatin-9:54766800:54780600	No description		mESC_E14_newNAmes_dense.bed	overlapping	0	RepressedChromatin	9:54766800:54780600	9	54766800	54780600	6701	6600	13800	500	100	Heterochromatin
Chr9:54774001-54774500	9	54774001	54774500		5_RepressedChromatin-9:54766800:54780600	5_RepressedChromatin-9:54766800:54780600	No description		mESC_E14_newNAmes_dense.bed	overlapping	0	RepressedChromatin	9:54766800:54780600	9	54766800	54780600	7201	6100	13800	500	100	Heterochromatin
Chr9:54774501-54775000	9	54774501	54775000		5_RepressedChromatin-9:54766800:54780600	5_RepressedChromatin-9:54766800:54780600	No description		mESC_E14_newNAmes_dense.bed	overlapping	0	RepressedChromatin	9:54766800:54780600	9	54766800	54780600	7701	5600	13800	500	100	Heterochromatin
Chr9:54776001-54776500	9	54776001	54776500		5_RepressedChromatin-9:54766800:54780600	5_RepressedChromatin-9:54766800:54780600	No description		mESC_E14_newNAmes_dense.bed	overlapping	0	RepressedChromatin	9:54766800:54780600	9	54766800	54780600	9201	4100	13800	500	100	Heterochromatin
Chr9:54776501-54777000	9	54776501	54777000		5_RepressedChromatin-9:54766800:54780600	5_RepressedChromatin-9:54766800:54780600	No description		mESC_E14_newNAmes_dense.bed	overlapping	0	RepressedChromatin	9:54766800:54780600	9	54766800	54780600	9701	3600	13800	500	100	Heterochromatin
Chr9:54781501-54782000	9	54781501	54782000		2_Intergenic-9:54780600:54784200	2_Intergenic-9:54780600:54784200	No description		mESC_E14_newNAmes_dense.bed	overlapping	0	Intergenic	9:54780600:54784200	9	54780600	54784200	901	2200	3600	500	100	Intergenic
Chr9:54785001-54785500	9	54785001	54785500		5_RepressedChromatin-9:54784200:54792600	5_RepressedChromatin-9:54784200:54792600	No description		mESC_E14_newNAmes_dense.bed	overlapping	0	RepressedChromatin	9:54784200:54792600	9	54784200	54792600	801	7100	8400	500	100	Heterochromatin
Chr9:54785501-54786000	9	54785501	54786000		5_RepressedChromatin-9:54784200:54792600	5_RepressedChromatin-9:54784200:54792600	No description		mESC_E14_newNAmes_dense.bed	overlapping	0	RepressedChromatin	9:54784200:54792600	9	54784200	54792600	1301	6600	8400	500	100	Heterochromatin
Chr9:54786501-54787000	9	54786501	54787000		5_RepressedChromatin-9:54784200:54792600	5_RepressedChromatin-9:54784200:54792600	No description		mESC_E14_newNAmes_dense.bed	overlapping	0	RepressedChromatin	9:54784200:54792600	9	54784200	54792600	2301	5600	8400	500	100	Heterochromatin
Chr9:54787001-54787500	9	54787001	54787500		5_RepressedChromatin-9:54784200:54792600	5_RepressedChromatin-9:54784200:54792600	No description		mESC_E14_newNAmes_dense.bed	overlapping	0	RepressedChromatin	9:54784200:54792600	9	54784200	54792600	2801	5100	8400	500	100	Heterochromatin
Chr9:54801001-54801500	9	54801001	54801500		4_Enhancer-9:54800000:54801400	4_Enhancer-9:54800000:54801400	No description		mESC_E14_newNAmes_dense.bed	overlapping	0	Enhancer	9:54800000:54801400	9	54800000	54801400	1001	-100	1400	400	80	Enhancer
Chr9:54821001-54821500	9	54821001	54821500		2_Intergenic-9:54818600:54821200	2_Intergenic-9:54818600:54821200	No description		mESC_E14_newNAmes_dense.bed	overlapping	0	Intergenic	9:54818600:54821200	9	54818600	54821200	2401	-300	2600	200	40	Intergenic
Chr9:54824501-54825000	9	54824501	54825000		2_Intergenic-9:54822400:54829800	2_Intergenic-9:54822400:54829800	No description		mESC_E14_newNAmes_dense.bed	overlapping	0	Intergenic	9:54822400:54829800	9	54822400	54829800	2101	4800	7400	500	100	Intergenic
Chr9:54825001-54825500	9	54825001	54825500		2_Intergenic-9:54822400:54829800	2_Intergenic-9:54822400:54829800	No description		mESC_E14_newNAmes_dense.bed	overlapping	0	Intergenic	9:54822400:54829800	9	54822400	54829800	2601	4300	7400	500	100	Intergenic
Chr9:54828001-54828500	9	54828001	54828500		2_Intergenic-9:54822400:54829800	2_Intergenic-9:54822400:54829800	No description		mESC_E14_newNAmes_dense.bed	overlapping	0	Intergenic	9:54822400:54829800	9	54822400	54829800	5601	1300	7400	500	100	Intergenic
Chr9:54828501-54829000	9	54828501	54829000		2_Intergenic-9:54822400:54829800	2_Intergenic-9:54822400:54829800	No description		mESC_E14_newNAmes_dense.bed	overlapping	0	Intergenic	9:54822400:54829800	9	54822400	54829800	6101	800	7400	500	100	Intergenic
Chr9:54842501-54843000	9	54842501	54843000		4_Enhancer-9:54838200:54843400	4_Enhancer-9:54838200:54843400	No description		mESC_E14_newNAmes_dense.bed	overlapping	0	Enhancer	9:54838200:54843400	9	54838200	54843400	4301	400	5200	500	100	Enhancer
Chr9:54848501-54849000	9	54848501	54849000		3_Heterochromatin-9:54847600:54851200	3_Heterochromatin-9:54847600:54851200	No description		mESC_E14_newNAmes_dense.bed	overlapping	0	Heterochromatin	9:54847600:54851200	9	54847600	54851200	901	2200	3600	500	100	Heterochromatin
Chr9:54851501-54852000	9	54851501	54852000		10_TranscriptionElongation-9:54851200:54851800	10_TranscriptionElongation-9:54851200:54851800	No description		mESC_E14_newNAmes_dense.bed	overlapping	0	TranscriptionElongation	9:54851200:54851800	9	54851200	54851800	301	-200	600	300	60	TranscriptionElongation
Chr9:54852001-54852500	9	54852001	54852500		11_WeakEnhancer-9:54851800:54852400	11_WeakEnhancer-9:54851800:54852400	No description		mESC_E14_newNAmes_dense.bed	overlapping	0	WeakEnhancer	9:54851800:54852400	9	54851800	54852400	201	-100	600	400	80	WeakEnhancer
Chr9:54863001-54863500	9	54863001	54863500		7_ActivePromoter-9:54863000:54864600	7_ActivePromoter-9:54863000:54864600	No description		mESC_E14_newNAmes_dense.bed	overlapping	0	ActivePromoter	9:54863000:54864600	9	54863000	54864600	1	1100	1600	500	100	ActivePromoter
Chr9:54863501-54864000	9	54863501	54864000		7_ActivePromoter-9:54863000:54864600	7_ActivePromoter-9:54863000:54864600	No description		mESC_E14_newNAmes_dense.bed	overlapping	0	ActivePromoter	9:54863000:54864600	9	54863000	54864600	501	600	1600	500	100	ActivePromoter
Chr9:54864001-54864500	9	54864001	54864500		7_ActivePromoter-9:54863000:54864600	7_ActivePromoter-9:54863000:54864600	No description		mESC_E14_newNAmes_dense.bed	overlapping	0	ActivePromoter	9:54863000:54864600	9	54863000	54864600	1001	100	1600	500	100	ActivePromoter
Chr9:54884001-54884500	9	54884001	54884500		10_TranscriptionElongation-9:54866000:54912200	10_TranscriptionElongation-9:54866000:54912200	No description		mESC_E14_newNAmes_dense.bed	overlapping	0	TranscriptionElongation	9:54866000:54912200	9	54866000	54912200	18001	27700	46200	500	100	TranscriptionElongation
Chr9:54917001-54917500	9	54917001	54917500		7_ActivePromoter-9:54916600:54917800	7_ActivePromoter-9:54916600:54917800	No description		mESC_E14_newNAmes_dense.bed	overlapping	0	ActivePromoter	9:54916600:54917800	9	54916600	54917800	401	300	1200	500	100	ActivePromoter
Chr9:54917501-54918000	9	54917501	54918000		7_ActivePromoter-9:54916600:54917800	7_ActivePromoter-9:54916600:54917800	No description		mESC_E14_newNAmes_dense.bed	overlapping	0	ActivePromoter	9:54916600:54917800	9	54916600	54917800	901	-200	1200	300	60	ActivePromoter
Chr9:54922501-54923000	9	54922501	54923000		3_Heterochromatin-9:54919000:54922800	3_Heterochromatin-9:54919000:54922800	No description		mESC_E14_newNAmes_dense.bed	overlapping	0	Heterochromatin	9:54919000:54922800	9	54919000	54922800	3501	-200	3800	300	60	Heterochromatin
Chr9:54923001-54923500	9	54923001	54923500		2_Intergenic-9:54923000:54929400	2_Intergenic-9:54923000:54929400	No description		mESC_E14_newNAmes_dense.bed	overlapping	0	Intergenic	9:54923000:54929400	9	54923000	54929400	1	5900	6400	500	100	Intergenic
Chr9:54931001-54931500	9	54931001	54931500		2_Intergenic-9:54929600:54931200	2_Intergenic-9:54929600:54931200	No description		mESC_E14_newNAmes_dense.bed	overlapping	0	Intergenic	9:54929600:54931200	9	54929600	54931200	1401	-300	1600	200	40	Intergenic
Chr9:54946001-54946500	9	54946001	54946500		4_Enhancer-9:54945800:54946200	4_Enhancer-9:54945800:54946200	No description		mESC_E14_newNAmes_dense.bed	overlapping	0	Enhancer	9:54945800:54946200	9	54945800	54946200	201	-300	400	200	40	Enhancer
Chr9:54946501-54947000	9	54946501	54947000		7_ActivePromoter-9:54946200:54947000	7_ActivePromoter-9:54946200:54947000	No description		mESC_E14_newNAmes_dense.bed	overlapping	0	ActivePromoter	9:54946200:54947000	9	54946200	54947000	301	0	800	500	100	ActivePromoter
Chr9:54950001-54950500	9	54950001	54950500		8_StrongEnhancer-9:54949800:54950200	8_StrongEnhancer-9:54949800:54950200	No description		mESC_E14_newNAmes_dense.bed	overlapping	0	StrongEnhancer	9:54949800:54950200	9	54949800	54950200	201	-300	400	200	40	StrongEnhancer
Chr9:54950501-54951000	9	54950501	54951000		7_ActivePromoter-9:54950200:54951600	7_ActivePromoter-9:54950200:54951600	No description		mESC_E14_newNAmes_dense.bed	overlapping	0	ActivePromoter	9:54950200:54951600	9	54950200	54951600	301	600	1400	500	100	ActivePromoter
Chr9:54951001-54951500	9	54951001	54951500		7_ActivePromoter-9:54950200:54951600	7_ActivePromoter-9:54950200:54951600	No description		mESC_E14_newNAmes_dense.bed	overlapping	0	ActivePromoter	9:54950200:54951600	9	54950200	54951600	801	100	1400	500	100	ActivePromoter
Chr9:54970001-54970500	9	54970001	54970500		2_Intergenic-9:54962600:54973600	2_Intergenic-9:54962600:54973600	No description		mESC_E14_newNAmes_dense.bed	overlapping	0	Intergenic	9:54962600:54973600	9	54962600	54973600	7401	3100	11000	500	100	Intergenic
Chr9:54980001-54980500	9	54980001	54980500		5_RepressedChromatin-9:54978400:54981200	5_RepressedChromatin-9:54978400:54981200	No description		mESC_E14_newNAmes_dense.bed	overlapping	0	RepressedChromatin	9:54978400:54981200	9	54978400	54981200	1601	700	2800	500	100	Heterochromatin
Chr9:54981001-54981500	9	54981001	54981500		5_RepressedChromatin-9:54978400:54981200	5_RepressedChromatin-9:54978400:54981200	No description		mESC_E14_newNAmes_dense.bed	overlapping	0	RepressedChromatin	9:54978400:54981200	9	54978400	54981200	2601	-300	2800	200	40	Heterochromatin
Chr9:54981501-54982000	9	54981501	54982000		6_BivalentChromatin-9:54981200:54982800	6_BivalentChromatin-9:54981200:54982800	No description		mESC_E14_newNAmes_dense.bed	overlapping	0	BivalentChromatin	9:54981200:54982800	9	54981200	54982800	301	800	1600	500	100	BivalentChromatin
Chr9:54987001-54987500	9	54987001	54987500		2_Intergenic-9:54985800:54994200	2_Intergenic-9:54985800:54994200	No description		mESC_E14_newNAmes_dense.bed	overlapping	0	Intergenic	9:54985800:54994200	9	54985800	54994200	1201	6700	8400	500	100	Intergenic
Chr9:54988001-54988500	9	54988001	54988500		2_Intergenic-9:54985800:54994200	2_Intergenic-9:54985800:54994200	No description		mESC_E14_newNAmes_dense.bed	overlapping	0	Intergenic	9:54985800:54994200	9	54985800	54994200	2201	5700	8400	500	100	Intergenic
Chr9:54988501-54989000	9	54988501	54989000		2_Intergenic-9:54985800:54994200	2_Intergenic-9:54985800:54994200	No description		mESC_E14_newNAmes_dense.bed	overlapping	0	Intergenic	9:54985800:54994200	9	54985800	54994200	2701	5200	8400	500	100	Intergenic
Chr9:55003501-55004000	9	55003501	55004000		2_Intergenic-9:54995200:55015200	2_Intergenic-9:54995200:55015200	No description		mESC_E14_newNAmes_dense.bed	overlapping	0	Intergenic	9:54995200:55015200	9	54995200	55015200	8301	11200	20000	500	100	Intergenic
Chr9:55004001-55004500	9	55004001	55004500		2_Intergenic-9:54995200:55015200	2_Intergenic-9:54995200:55015200	No description		mESC_E14_newNAmes_dense.bed	overlapping	0	Intergenic	9:54995200:55015200	9	54995200	55015200	8801	10700	20000	500	100	Intergenic
Chr9:55004501-55005000	9	55004501	55005000		2_Intergenic-9:54995200:55015200	2_Intergenic-9:54995200:55015200	No description		mESC_E14_newNAmes_dense.bed	overlapping	0	Intergenic	9:54995200:55015200	9	54995200	55015200	9301	10200	20000	500	100	Intergenic
Chr9:55015501-55016000	9	55015501	55016000		5_RepressedChromatin-9:55015200:55018400	5_RepressedChromatin-9:55015200:55018400	No description		mESC_E14_newNAmes_dense.bed	overlapping	0	RepressedChromatin	9:55015200:55018400	9	55015200	55018400	301	2400	3200	500	100	Heterochromatin
Chr9:55016001-55016500	9	55016001	55016500		5_RepressedChromatin-9:55015200:55018400	5_RepressedChromatin-9:55015200:55018400	No description		mESC_E14_newNAmes_dense.bed	overlapping	0	RepressedChromatin	9:55015200:55018400	9	55015200	55018400	801	1900	3200	500	100	Heterochromatin
Chr9:55018501-55019000	9	55018501	55019000		2_Intergenic-9:55018400:55021400	2_Intergenic-9:55018400:55021400	No description		mESC_E14_newNAmes_dense.bed	overlapping	0	Intergenic	9:55018400:55021400	9	55018400	55021400	101	2400	3000	500	100	Intergenic
Chr9:55020001-55020500	9	55020001	55020500		2_Intergenic-9:55018400:55021400	2_Intergenic-9:55018400:55021400	No description		mESC_E14_newNAmes_dense.bed	overlapping	0	Intergenic	9:55018400:55021400	9	55018400	55021400	1601	900	3000	500	100	Intergenic
Chr9:55020501-55021000	9	55020501	55021000		2_Intergenic-9:55018400:55021400	2_Intergenic-9:55018400:55021400	No description		mESC_E14_newNAmes_dense.bed	overlapping	0	Intergenic	9:55018400:55021400	9	55018400	55021400	2101	400	3000	500	100	Intergenic
Chr9:55021001-55021500	9	55021001	55021500		2_Intergenic-9:55018400:55021400	2_Intergenic-9:55018400:55021400	No description		mESC_E14_newNAmes_dense.bed	overlapping	0	Intergenic	9:55018400:55021400	9	55018400	55021400	2601	-100	3000	400	80	Intergenic
Chr9:55021501-55022000	9	55021501	55022000		5_RepressedChromatin-9:55021400:55023600	5_RepressedChromatin-9:55021400:55023600	No description		mESC_E14_newNAmes_dense.bed	overlapping	0	RepressedChromatin	9:55021400:55023600	9	55021400	55023600	101	1600	2200	500	100	Heterochromatin
Chr9:55024001-55024500	9	55024001	55024500		1_Insulator-9:55023600:55024400	1_Insulator-9:55023600:55024400	No description		mESC_E14_newNAmes_dense.bed	overlapping	0	Insulator	9:55023600:55024400	9	55023600	55024400	401	-100	800	400	80	Insulator
Chr9:55024501-55025000	9	55024501	55025000		5_RepressedChromatin-9:55024400:55025800	5_RepressedChromatin-9:55024400:55025800	No description		mESC_E14_newNAmes_dense.bed	overlapping	0	RepressedChromatin	9:55024400:55025800	9	55024400	55025800	101	800	1400	500	100	Heterochromatin
Chr9:55025001-55025500	9	55025001	55025500		5_RepressedChromatin-9:55024400:55025800	5_RepressedChromatin-9:55024400:55025800	No description		mESC_E14_newNAmes_dense.bed	overlapping	0	RepressedChromatin	9:55024400:55025800	9	55024400	55025800	601	300	1400	500	100	Heterochromatin
Chr9:55025501-55026000	9	55025501	55026000		5_RepressedChromatin-9:55024400:55025800	5_RepressedChromatin-9:55024400:55025800	No description		mESC_E14_newNAmes_dense.bed	overlapping	0	RepressedChromatin	9:55024400:55025800	9	55024400	55025800	1101	-200	1400	300	60	Heterochromatin
Chr9:55026001-55026500	9	55026001	55026500		6_BivalentChromatin-9:55025800:55026800	6_BivalentChromatin-9:55025800:55026800	No description		mESC_E14_newNAmes_dense.bed	overlapping	0	BivalentChromatin	9:55025800:55026800	9	55025800	55026800	201	300	1000	500	100	BivalentChromatin
Chr9:55030001-55030500	9	55030001	55030500		5_RepressedChromatin-9:55026800:55043200	5_RepressedChromatin-9:55026800:55043200	No description		mESC_E14_newNAmes_dense.bed	overlapping	0	RepressedChromatin	9:55026800:55043200	9	55026800	55043200	3201	12700	16400	500	100	Heterochromatin
Chr9:55034501-55035000	9	55034501	55035000		5_RepressedChromatin-9:55026800:55043200	5_RepressedChromatin-9:55026800:55043200	No description		mESC_E14_newNAmes_dense.bed	overlapping	0	RepressedChromatin	9:55026800:55043200	9	55026800	55043200	7701	8200	16400	500	100	Heterochromatin
Chr9:55044001-55044500	9	55044001	55044500		7_ActivePromoter-9:55043800:55044400	7_ActivePromoter-9:55043800:55044400	No description		mESC_E14_newNAmes_dense.bed	overlapping	0	ActivePromoter	9:55043800:55044400	9	55043800	55044400	201	-100	600	400	80	ActivePromoter
Chr9:55044501-55045000	9	55044501	55045000		6_BivalentChromatin-9:55044400:55044600	6_BivalentChromatin-9:55044400:55044600	No description		mESC_E14_newNAmes_dense.bed	overlapping	0	BivalentChromatin	9:55044400:55044600	9	55044400	55044600	101	-400	200	100	20	BivalentChromatin
Chr9:55048001-55048500	9	55048001	55048500		5_RepressedChromatin-9:55047400:55048200	5_RepressedChromatin-9:55047400:55048200	No description		mESC_E14_newNAmes_dense.bed	overlapping	0	RepressedChromatin	9:55047400:55048200	9	55047400	55048200	601	-300	800	200	40	Heterochromatin
Chr9:55048501-55049000	9	55048501	55049000		6_BivalentChromatin-9:55048200:55048600	6_BivalentChromatin-9:55048200:55048600	No description		mESC_E14_newNAmes_dense.bed	overlapping	0	BivalentChromatin	9:55048200:55048600	9	55048200	55048600	301	-400	400	100	20	BivalentChromatin
Chr9:55077001-55077500	9	55077001	55077500		2_Intergenic-9:55067000:55078400	2_Intergenic-9:55067000:55078400	No description		mESC_E14_newNAmes_dense.bed	overlapping	0	Intergenic	9:55067000:55078400	9	55067000	55078400	10001	900	11400	500	100	Intergenic
Chr9:55077501-55078000	9	55077501	55078000		2_Intergenic-9:55067000:55078400	2_Intergenic-9:55067000:55078400	No description		mESC_E14_newNAmes_dense.bed	overlapping	0	Intergenic	9:55067000:55078400	9	55067000	55078400	10501	400	11400	500	100	Intergenic
Chr9:55092001-55092500	9	55092001	55092500		2_Intergenic-9:55084800:55097400	2_Intergenic-9:55084800:55097400	No description		mESC_E14_newNAmes_dense.bed	overlapping	0	Intergenic	9:55084800:55097400	9	55084800	55097400	7201	4900	12600	500	100	Intergenic
Chr9:55093001-55093500	9	55093001	55093500		2_Intergenic-9:55084800:55097400	2_Intergenic-9:55084800:55097400	No description		mESC_E14_newNAmes_dense.bed	overlapping	0	Intergenic	9:55084800:55097400	9	55084800	55097400	8201	3900	12600	500	100	Intergenic
Chr9:55095001-55095500	9	55095001	55095500		2_Intergenic-9:55084800:55097400	2_Intergenic-9:55084800:55097400	No description		mESC_E14_newNAmes_dense.bed	overlapping	0	Intergenic	9:55084800:55097400	9	55084800	55097400	10201	1900	12600	500	100	Intergenic
Chr9:55095501-55096000	9	55095501	55096000		2_Intergenic-9:55084800:55097400	2_Intergenic-9:55084800:55097400	No description		mESC_E14_newNAmes_dense.bed	overlapping	0	Intergenic	9:55084800:55097400	9	55084800	55097400	10701	1400	12600	500	100	Intergenic
Chr9:55098501-55099000	9	55098501	55099000		5_RepressedChromatin-9:55097400:55100000	5_RepressedChromatin-9:55097400:55100000	No description		mESC_E14_newNAmes_dense.bed	overlapping	0	RepressedChromatin	9:55097400:55100000	9	55097400	55100000	1101	1000	2600	500	100	Heterochromatin
Chr9:55111501-55112000	9	55111501	55112000		2_Intergenic-9:55111000:55114600	2_Intergenic-9:55111000:55114600	No description		mESC_E14_newNAmes_dense.bed	overlapping	0	Intergenic	9:55111000:55114600	9	55111000	55114600	501	2600	3600	500	100	Intergenic
Chr9:55112001-55112500	9	55112001	55112500		2_Intergenic-9:55111000:55114600	2_Intergenic-9:55111000:55114600	No description		mESC_E14_newNAmes_dense.bed	overlapping	0	Intergenic	9:55111000:55114600	9	55111000	55114600	1001	2100	3600	500	100	Intergenic
Chr9:55122501-55123000	9	55122501	55123000		4_Enhancer-9:55122400:55123200	4_Enhancer-9:55122400:55123200	No description		mESC_E14_newNAmes_dense.bed	overlapping	0	Enhancer	9:55122400:55123200	9	55122400	55123200	101	200	800	500	100	Enhancer
Chr9:55125501-55126000	9	55125501	55126000		2_Intergenic-9:55123200:55136200	2_Intergenic-9:55123200:55136200	No description		mESC_E14_newNAmes_dense.bed	overlapping	0	Intergenic	9:55123200:55136200	9	55123200	55136200	2301	10200	13000	500	100	Intergenic
Chr9:55128001-55128500	9	55128001	55128500		2_Intergenic-9:55123200:55136200	2_Intergenic-9:55123200:55136200	No description		mESC_E14_newNAmes_dense.bed	overlapping	0	Intergenic	9:55123200:55136200	9	55123200	55136200	4801	7700	13000	500	100	Intergenic
Chr9:55128501-55129000	9	55128501	55129000		2_Intergenic-9:55123200:55136200	2_Intergenic-9:55123200:55136200	No description		mESC_E14_newNAmes_dense.bed	overlapping	0	Intergenic	9:55123200:55136200	9	55123200	55136200	5301	7200	13000	500	100	Intergenic
Chr9:55129001-55129500	9	55129001	55129500		2_Intergenic-9:55123200:55136200	2_Intergenic-9:55123200:55136200	No description		mESC_E14_newNAmes_dense.bed	overlapping	0	Intergenic	9:55123200:55136200	9	55123200	55136200	5801	6700	13000	500	100	Intergenic
Chr9:55141501-55142000	9	55141501	55142000		2_Intergenic-9:55137400:55145600	2_Intergenic-9:55137400:55145600	No description		mESC_E14_newNAmes_dense.bed	overlapping	0	Intergenic	9:55137400:55145600	9	55137400	55145600	4101	3600	8200	500	100	Intergenic
Chr9:55148501-55149000	9	55148501	55149000		6_BivalentChromatin-9:55148400:55149200	6_BivalentChromatin-9:55148400:55149200	No description		mESC_E14_newNAmes_dense.bed	overlapping	0	BivalentChromatin	9:55148400:55149200	9	55148400	55149200	101	200	800	500	100	BivalentChromatin
Chr9:55149001-55149500	9	55149001	55149500		6_BivalentChromatin-9:55148400:55149200	6_BivalentChromatin-9:55148400:55149200	No description		mESC_E14_newNAmes_dense.bed	overlapping	0	BivalentChromatin	9:55148400:55149200	9	55148400	55149200	601	-300	800	200	40	BivalentChromatin
Chr9:55149501-55150000	9	55149501	55150000		7_ActivePromoter-9:55149200:55150200	7_ActivePromoter-9:55149200:55150200	No description		mESC_E14_newNAmes_dense.bed	overlapping	0	ActivePromoter	9:55149200:55150200	9	55149200	55150200	301	200	1000	500	100	ActivePromoter
Chr9:55150001-55150500	9	55150001	55150500		7_ActivePromoter-9:55149200:55150200	7_ActivePromoter-9:55149200:55150200	No description		mESC_E14_newNAmes_dense.bed	overlapping	0	ActivePromoter	9:55149200:55150200	9	55149200	55150200	801	-300	1000	200	40	ActivePromoter
Chr9:55192001-55192500	9	55192001	55192500		10_TranscriptionElongation-9:55187800:55196400	10_TranscriptionElongation-9:55187800:55196400	No description		mESC_E14_newNAmes_dense.bed	overlapping	0	TranscriptionElongation	9:55187800:55196400	9	55187800	55196400	4201	3900	8600	500	100	TranscriptionElongation
Chr9:55192501-55193000	9	55192501	55193000		10_TranscriptionElongation-9:55187800:55196400	10_TranscriptionElongation-9:55187800:55196400	No description		mESC_E14_newNAmes_dense.bed	overlapping	0	TranscriptionElongation	9:55187800:55196400	9	55187800	55196400	4701	3400	8600	500	100	TranscriptionElongation
Chr9:55208501-55209000	9	55208501	55209000		8_StrongEnhancer-9:55208200:55208600	8_StrongEnhancer-9:55208200:55208600	No description		mESC_E14_newNAmes_dense.bed	overlapping	0	StrongEnhancer	9:55208200:55208600	9	55208200	55208600	301	-400	400	100	20	StrongEnhancer
Chr9:55209001-55209500	9	55209001	55209500		7_ActivePromoter-9:55208600:55209800	7_ActivePromoter-9:55208600:55209800	No description		mESC_E14_newNAmes_dense.bed	overlapping	0	ActivePromoter	9:55208600:55209800	9	55208600	55209800	401	300	1200	500	100	ActivePromoter
Chr9:55209501-55210000	9	55209501	55210000		7_ActivePromoter-9:55208600:55209800	7_ActivePromoter-9:55208600:55209800	No description		mESC_E14_newNAmes_dense.bed	overlapping	0	ActivePromoter	9:55208600:55209800	9	55208600	55209800	901	-200	1200	300	60	ActivePromoter
Chr9:55219501-55220000	9	55219501	55220000		11_WeakEnhancer-9:55217200:55220200	11_WeakEnhancer-9:55217200:55220200	No description		mESC_E14_newNAmes_dense.bed	overlapping	0	WeakEnhancer	9:55217200:55220200	9	55217200	55220200	2301	200	3000	500	100	WeakEnhancer
Chr9:55223501-55224000	9	55223501	55224000		10_TranscriptionElongation-9:55220200:55224600	10_TranscriptionElongation-9:55220200:55224600	No description		mESC_E14_newNAmes_dense.bed	overlapping	0	TranscriptionElongation	9:55220200:55224600	9	55220200	55224600	3301	600	4400	500	100	TranscriptionElongation
Chr9:55225001-55225500	9	55225001	55225500		11_WeakEnhancer-9:55224600:55227200	11_WeakEnhancer-9:55224600:55227200	No description		mESC_E14_newNAmes_dense.bed	overlapping	0	WeakEnhancer	9:55224600:55227200	9	55224600	55227200	401	1700	2600	500	100	WeakEnhancer
Chr9:55228001-55228500	9	55228001	55228500		10_TranscriptionElongation-9:55227200:55228200	10_TranscriptionElongation-9:55227200:55228200	No description		mESC_E14_newNAmes_dense.bed	overlapping	0	TranscriptionElongation	9:55227200:55228200	9	55227200	55228200	801	-300	1000	200	40	TranscriptionElongation
Chr9:55229001-55229500	9	55229001	55229500		1_Insulator-9:55229000:55229400	1_Insulator-9:55229000:55229400	No description		mESC_E14_newNAmes_dense.bed	overlapping	0	Insulator	9:55229000:55229400	9	55229000	55229400	1	-100	400	400	80	Insulator
Chr9:55232001-55232500	9	55232001	55232500		4_Enhancer-9:55231600:55233000	4_Enhancer-9:55231600:55233000	No description		mESC_E14_newNAmes_dense.bed	overlapping	0	Enhancer	9:55231600:55233000	9	55231600	55233000	401	500	1400	500	100	Enhancer
Chr9:55232501-55233000	9	55232501	55233000		4_Enhancer-9:55231600:55233000	4_Enhancer-9:55231600:55233000	No description		mESC_E14_newNAmes_dense.bed	overlapping	0	Enhancer	9:55231600:55233000	9	55231600	55233000	901	0	1400	500	100	Enhancer
Chr9:55237501-55238000	9	55237501	55238000		3_Heterochromatin-9:55234000:55237800	3_Heterochromatin-9:55234000:55237800	No description		mESC_E14_newNAmes_dense.bed	overlapping	0	Heterochromatin	9:55234000:55237800	9	55234000	55237800	3501	-200	3800	300	60	Heterochromatin
Chr9:55238001-55238500	9	55238001	55238500		2_Intergenic-9:55238000:55240800	2_Intergenic-9:55238000:55240800	No description		mESC_E14_newNAmes_dense.bed	overlapping	0	Intergenic	9:55238000:55240800	9	55238000	55240800	1	2300	2800	500	100	Intergenic
Chr9:55242001-55242500	9	55242001	55242500		7_ActivePromoter-9:55241800:55242600	7_ActivePromoter-9:55241800:55242600	No description		mESC_E14_newNAmes_dense.bed	overlapping	0	ActivePromoter	9:55241800:55242600	9	55241800	55242600	201	100	800	500	100	ActivePromoter
Chr9:55246001-55246500	9	55246001	55246500		2_Intergenic-9:55242600:55282200	2_Intergenic-9:55242600:55282200	No description		mESC_E14_newNAmes_dense.bed	overlapping	0	Intergenic	9:55242600:55282200	9	55242600	55282200	3401	35700	39600	500	100	Intergenic
Chr9:55251001-55251500	9	55251001	55251500		2_Intergenic-9:55242600:55282200	2_Intergenic-9:55242600:55282200	No description		mESC_E14_newNAmes_dense.bed	overlapping	0	Intergenic	9:55242600:55282200	9	55242600	55282200	8401	30700	39600	500	100	Intergenic
Chr9:55272501-55273000	9	55272501	55273000		2_Intergenic-9:55242600:55282200	2_Intergenic-9:55242600:55282200	No description		mESC_E14_newNAmes_dense.bed	overlapping	0	Intergenic	9:55242600:55282200	9	55242600	55282200	29901	9200	39600	500	100	Intergenic
Chr9:55326501-55327000	9	55326501	55327000		6_BivalentChromatin-9:55326000:55327600	6_BivalentChromatin-9:55326000:55327600	No description		mESC_E14_newNAmes_dense.bed	overlapping	0	BivalentChromatin	9:55326000:55327600	9	55326000	55327600	501	600	1600	500	100	BivalentChromatin
Chr9:55327001-55327500	9	55327001	55327500		6_BivalentChromatin-9:55326000:55327600	6_BivalentChromatin-9:55326000:55327600	No description		mESC_E14_newNAmes_dense.bed	overlapping	0	BivalentChromatin	9:55326000:55327600	9	55326000	55327600	1001	100	1600	500	100	BivalentChromatin
Chr9:55329501-55330000	9	55329501	55330000		5_RepressedChromatin-9:55327600:55333200	5_RepressedChromatin-9:55327600:55333200	No description		mESC_E14_newNAmes_dense.bed	overlapping	0	RepressedChromatin	9:55327600:55333200	9	55327600	55333200	1901	3200	5600	500	100	Heterochromatin
Chr9:55330501-55331000	9	55330501	55331000		5_RepressedChromatin-9:55327600:55333200	5_RepressedChromatin-9:55327600:55333200	No description		mESC_E14_newNAmes_dense.bed	overlapping	0	RepressedChromatin	9:55327600:55333200	9	55327600	55333200	2901	2200	5600	500	100	Heterochromatin
Chr9:55349501-55350000	9	55349501	55350000		2_Intergenic-9:55348400:55361600	2_Intergenic-9:55348400:55361600	No description		mESC_E14_newNAmes_dense.bed	overlapping	0	Intergenic	9:55348400:55361600	9	55348400	55361600	1101	11600	13200	500	100	Intergenic
Chr9:55350001-55350500	9	55350001	55350500		2_Intergenic-9:55348400:55361600	2_Intergenic-9:55348400:55361600	No description		mESC_E14_newNAmes_dense.bed	overlapping	0	Intergenic	9:55348400:55361600	9	55348400	55361600	1601	11100	13200	500	100	Intergenic
Chr9:55352501-55353000	9	55352501	55353000		2_Intergenic-9:55348400:55361600	2_Intergenic-9:55348400:55361600	No description		mESC_E14_newNAmes_dense.bed	overlapping	0	Intergenic	9:55348400:55361600	9	55348400	55361600	4101	8600	13200	500	100	Intergenic
Chr9:55353001-55353500	9	55353001	55353500		2_Intergenic-9:55348400:55361600	2_Intergenic-9:55348400:55361600	No description		mESC_E14_newNAmes_dense.bed	overlapping	0	Intergenic	9:55348400:55361600	9	55348400	55361600	4601	8100	13200	500	100	Intergenic
Chr9:55355001-55355500	9	55355001	55355500		2_Intergenic-9:55348400:55361600	2_Intergenic-9:55348400:55361600	No description		mESC_E14_newNAmes_dense.bed	overlapping	0	Intergenic	9:55348400:55361600	9	55348400	55361600	6601	6100	13200	500	100	Intergenic
Chr9:55355501-55356000	9	55355501	55356000		2_Intergenic-9:55348400:55361600	2_Intergenic-9:55348400:55361600	No description		mESC_E14_newNAmes_dense.bed	overlapping	0	Intergenic	9:55348400:55361600	9	55348400	55361600	7101	5600	13200	500	100	Intergenic
Chr9:55356001-55356500	9	55356001	55356500		2_Intergenic-9:55348400:55361600	2_Intergenic-9:55348400:55361600	No description		mESC_E14_newNAmes_dense.bed	overlapping	0	Intergenic	9:55348400:55361600	9	55348400	55361600	7601	5100	13200	500	100	Intergenic
Chr9:55360501-55361000	9	55360501	55361000		2_Intergenic-9:55348400:55361600	2_Intergenic-9:55348400:55361600	No description		mESC_E14_newNAmes_dense.bed	overlapping	0	Intergenic	9:55348400:55361600	9	55348400	55361600	12101	600	13200	500	100	Intergenic
Chr9:55361001-55361500	9	55361001	55361500		2_Intergenic-9:55348400:55361600	2_Intergenic-9:55348400:55361600	No description		mESC_E14_newNAmes_dense.bed	overlapping	0	Intergenic	9:55348400:55361600	9	55348400	55361600	12601	100	13200	500	100	Intergenic
Chr9:55369001-55369500	9	55369001	55369500		2_Intergenic-9:55362000:55372000	2_Intergenic-9:55362000:55372000	No description		mESC_E14_newNAmes_dense.bed	overlapping	0	Intergenic	9:55362000:55372000	9	55362000	55372000	7001	2500	10000	500	100	Intergenic
Chr9:55369501-55370000	9	55369501	55370000		2_Intergenic-9:55362000:55372000	2_Intergenic-9:55362000:55372000	No description		mESC_E14_newNAmes_dense.bed	overlapping	0	Intergenic	9:55362000:55372000	9	55362000	55372000	7501	2000	10000	500	100	Intergenic
Chr9:55373501-55374000	9	55373501	55374000		5_RepressedChromatin-9:55372000:55381600	5_RepressedChromatin-9:55372000:55381600	No description		mESC_E14_newNAmes_dense.bed	overlapping	0	RepressedChromatin	9:55372000:55381600	9	55372000	55381600	1501	7600	9600	500	100	Heterochromatin
Chr9:55374001-55374500	9	55374001	55374500		5_RepressedChromatin-9:55372000:55381600	5_RepressedChromatin-9:55372000:55381600	No description		mESC_E14_newNAmes_dense.bed	overlapping	0	RepressedChromatin	9:55372000:55381600	9	55372000	55381600	2001	7100	9600	500	100	Heterochromatin
Chr9:55376501-55377000	9	55376501	55377000		5_RepressedChromatin-9:55372000:55381600	5_RepressedChromatin-9:55372000:55381600	No description		mESC_E14_newNAmes_dense.bed	overlapping	0	RepressedChromatin	9:55372000:55381600	9	55372000	55381600	4501	4600	9600	500	100	Heterochromatin
Chr9:55379001-55379500	9	55379001	55379500		5_RepressedChromatin-9:55372000:55381600	5_RepressedChromatin-9:55372000:55381600	No description		mESC_E14_newNAmes_dense.bed	overlapping	0	RepressedChromatin	9:55372000:55381600	9	55372000	55381600	7001	2100	9600	500	100	Heterochromatin
Chr9:55380501-55381000	9	55380501	55381000		5_RepressedChromatin-9:55372000:55381600	5_RepressedChromatin-9:55372000:55381600	No description		mESC_E14_newNAmes_dense.bed	overlapping	0	RepressedChromatin	9:55372000:55381600	9	55372000	55381600	8501	600	9600	500	100	Heterochromatin
Chr9:55381001-55381500	9	55381001	55381500		5_RepressedChromatin-9:55372000:55381600	5_RepressedChromatin-9:55372000:55381600	No description		mESC_E14_newNAmes_dense.bed	overlapping	0	RepressedChromatin	9:55372000:55381600	9	55372000	55381600	9001	100	9600	500	100	Heterochromatin
Chr9:55383001-55383500	9	55383001	55383500		5_RepressedChromatin-9:55383000:55389600	5_RepressedChromatin-9:55383000:55389600	No description		mESC_E14_newNAmes_dense.bed	overlapping	0	RepressedChromatin	9:55383000:55389600	9	55383000	55389600	1	6100	6600	500	100	Heterochromatin
Chr9:55383501-55384000	9	55383501	55384000		5_RepressedChromatin-9:55383000:55389600	5_RepressedChromatin-9:55383000:55389600	No description		mESC_E14_newNAmes_dense.bed	overlapping	0	RepressedChromatin	9:55383000:55389600	9	55383000	55389600	501	5600	6600	500	100	Heterochromatin
Chr9:55391501-55392000	9	55391501	55392000		2_Intergenic-9:55391200:55391800	2_Intergenic-9:55391200:55391800	No description		mESC_E14_newNAmes_dense.bed	overlapping	0	Intergenic	9:55391200:55391800	9	55391200	55391800	301	-200	600	300	60	Intergenic
Chr9:55392001-55392500	9	55392001	55392500		1_Insulator-9:55391800:55392800	1_Insulator-9:55391800:55392800	No description		mESC_E14_newNAmes_dense.bed	overlapping	0	Insulator	9:55391800:55392800	9	55391800	55392800	201	300	1000	500	100	Insulator
Chr9:55392501-55393000	9	55392501	55393000		1_Insulator-9:55391800:55392800	1_Insulator-9:55391800:55392800	No description		mESC_E14_newNAmes_dense.bed	overlapping	0	Insulator	9:55391800:55392800	9	55391800	55392800	701	-200	1000	300	60	Insulator
Chr9:55397501-55398000	9	55397501	55398000		5_RepressedChromatin-9:55392800:55404800	5_RepressedChromatin-9:55392800:55404800	No description		mESC_E14_newNAmes_dense.bed	overlapping	0	RepressedChromatin	9:55392800:55404800	9	55392800	55404800	4701	6800	12000	500	100	Heterochromatin
Chr9:55398001-55398500	9	55398001	55398500		5_RepressedChromatin-9:55392800:55404800	5_RepressedChromatin-9:55392800:55404800	No description		mESC_E14_newNAmes_dense.bed	overlapping	0	RepressedChromatin	9:55392800:55404800	9	55392800	55404800	5201	6300	12000	500	100	Heterochromatin
Chr9:55398501-55399000	9	55398501	55399000		5_RepressedChromatin-9:55392800:55404800	5_RepressedChromatin-9:55392800:55404800	No description		mESC_E14_newNAmes_dense.bed	overlapping	0	RepressedChromatin	9:55392800:55404800	9	55392800	55404800	5701	5800	12000	500	100	Heterochromatin
Chr9:55428501-55429000	9	55428501	55429000		2_Intergenic-9:55426600:55429000	2_Intergenic-9:55426600:55429000	No description		mESC_E14_newNAmes_dense.bed	overlapping	0	Intergenic	9:55426600:55429000	9	55426600	55429000	1901	0	2400	500	100	Intergenic
Chr9:55429501-55430000	9	55429501	55430000		1_Insulator-9:55429000:55429600	1_Insulator-9:55429000:55429600	No description		mESC_E14_newNAmes_dense.bed	overlapping	0	Insulator	9:55429000:55429600	9	55429000	55429600	501	-400	600	100	20	Insulator
Chr9:55430001-55430500	9	55430001	55430500		6_BivalentChromatin-9:55429600:55430400	6_BivalentChromatin-9:55429600:55430400	No description		mESC_E14_newNAmes_dense.bed	overlapping	0	BivalentChromatin	9:55429600:55430400	9	55429600	55430400	401	-100	800	400	80	BivalentChromatin
Chr9:55433001-55433500	9	55433001	55433500		5_RepressedChromatin-9:55430400:55447800	5_RepressedChromatin-9:55430400:55447800	No description		mESC_E14_newNAmes_dense.bed	overlapping	0	RepressedChromatin	9:55430400:55447800	9	55430400	55447800	2601	14300	17400	500	100	Heterochromatin
Chr9:55433501-55434000	9	55433501	55434000		5_RepressedChromatin-9:55430400:55447800	5_RepressedChromatin-9:55430400:55447800	No description		mESC_E14_newNAmes_dense.bed	overlapping	0	RepressedChromatin	9:55430400:55447800	9	55430400	55447800	3101	13800	17400	500	100	Heterochromatin
Chr9:55441001-55441500	9	55441001	55441500		5_RepressedChromatin-9:55430400:55447800	5_RepressedChromatin-9:55430400:55447800	No description		mESC_E14_newNAmes_dense.bed	overlapping	0	RepressedChromatin	9:55430400:55447800	9	55430400	55447800	10601	6300	17400	500	100	Heterochromatin
Chr9:55442501-55443000	9	55442501	55443000		5_RepressedChromatin-9:55430400:55447800	5_RepressedChromatin-9:55430400:55447800	No description		mESC_E14_newNAmes_dense.bed	overlapping	0	RepressedChromatin	9:55430400:55447800	9	55430400	55447800	12101	4800	17400	500	100	Heterochromatin
Chr9:55446501-55447000	9	55446501	55447000		5_RepressedChromatin-9:55430400:55447800	5_RepressedChromatin-9:55430400:55447800	No description		mESC_E14_newNAmes_dense.bed	overlapping	0	RepressedChromatin	9:55430400:55447800	9	55430400	55447800	16101	800	17400	500	100	Heterochromatin
Chr9:55447001-55447500	9	55447001	55447500		5_RepressedChromatin-9:55430400:55447800	5_RepressedChromatin-9:55430400:55447800	No description		mESC_E14_newNAmes_dense.bed	overlapping	0	RepressedChromatin	9:55430400:55447800	9	55430400	55447800	16601	300	17400	500	100	Heterochromatin
Chr9:55447501-55448000	9	55447501	55448000		5_RepressedChromatin-9:55430400:55447800	5_RepressedChromatin-9:55430400:55447800	No description		mESC_E14_newNAmes_dense.bed	overlapping	0	RepressedChromatin	9:55430400:55447800	9	55430400	55447800	17101	-200	17400	300	60	Heterochromatin
Chr9:55448001-55448500	9	55448001	55448500		4_Enhancer-9:55447800:55450000	4_Enhancer-9:55447800:55450000	No description		mESC_E14_newNAmes_dense.bed	overlapping	0	Enhancer	9:55447800:55450000	9	55447800	55450000	201	1500	2200	500	100	Enhancer
Chr9:55448501-55449000	9	55448501	55449000		4_Enhancer-9:55447800:55450000	4_Enhancer-9:55447800:55450000	No description		mESC_E14_newNAmes_dense.bed	overlapping	0	Enhancer	9:55447800:55450000	9	55447800	55450000	701	1000	2200	500	100	Enhancer
Chr9:55492001-55492500	9	55492001	55492500		3_Heterochromatin-9:55488800:55492400	3_Heterochromatin-9:55488800:55492400	No description		mESC_E14_newNAmes_dense.bed	overlapping	0	Heterochromatin	9:55488800:55492400	9	55488800	55492400	3201	-100	3600	400	80	Heterochromatin
Chr9:55492501-55493000	9	55492501	55493000		10_TranscriptionElongation-9:55492400:55496000	10_TranscriptionElongation-9:55492400:55496000	No description		mESC_E14_newNAmes_dense.bed	overlapping	0	TranscriptionElongation	9:55492400:55496000	9	55492400	55496000	101	3000	3600	500	100	TranscriptionElongation
Chr9:55511501-55512000	9	55511501	55512000		7_ActivePromoter-9:55511000:55512400	7_ActivePromoter-9:55511000:55512400	No description		mESC_E14_newNAmes_dense.bed	overlapping	0	ActivePromoter	9:55511000:55512400	9	55511000	55512400	501	400	1400	500	100	ActivePromoter
Chr9:55512001-55512500	9	55512001	55512500		7_ActivePromoter-9:55511000:55512400	7_ActivePromoter-9:55511000:55512400	No description		mESC_E14_newNAmes_dense.bed	overlapping	0	ActivePromoter	9:55511000:55512400	9	55511000	55512400	1001	-100	1400	400	80	ActivePromoter
Chr9:55513001-55513500	9	55513001	55513500		5_RepressedChromatin-9:55512800:55518000	5_RepressedChromatin-9:55512800:55518000	No description		mESC_E14_newNAmes_dense.bed	overlapping	0	RepressedChromatin	9:55512800:55518000	9	55512800	55518000	201	4500	5200	500	100	Heterochromatin
Chr9:55518001-55518500	9	55518001	55518500		6_BivalentChromatin-9:55518000:55518400	6_BivalentChromatin-9:55518000:55518400	No description		mESC_E14_newNAmes_dense.bed	overlapping	0	BivalentChromatin	9:55518000:55518400	9	55518000	55518400	1	-100	400	400	80	BivalentChromatin
Chr9:55518501-55519000	9	55518501	55519000		5_RepressedChromatin-9:55518400:55523200	5_RepressedChromatin-9:55518400:55523200	No description		mESC_E14_newNAmes_dense.bed	overlapping	0	RepressedChromatin	9:55518400:55523200	9	55518400	55523200	101	4200	4800	500	100	Heterochromatin
Chr9:55532001-55532500	9	55532001	55532500		5_RepressedChromatin-9:55531200:55535600	5_RepressedChromatin-9:55531200:55535600	No description		mESC_E14_newNAmes_dense.bed	overlapping	0	RepressedChromatin	9:55531200:55535600	9	55531200	55535600	801	3100	4400	500	100	Heterochromatin
Chr9:55532501-55533000	9	55532501	55533000		5_RepressedChromatin-9:55531200:55535600	5_RepressedChromatin-9:55531200:55535600	No description		mESC_E14_newNAmes_dense.bed	overlapping	0	RepressedChromatin	9:55531200:55535600	9	55531200	55535600	1301	2600	4400	500	100	Heterochromatin
Chr9:55539501-55540000	9	55539501	55540000		5_RepressedChromatin-9:55536600:55539800	5_RepressedChromatin-9:55536600:55539800	No description		mESC_E14_newNAmes_dense.bed	overlapping	0	RepressedChromatin	9:55536600:55539800	9	55536600	55539800	2901	-200	3200	300	60	Heterochromatin
Chr9:55540001-55540500	9	55540001	55540500		6_BivalentChromatin-9:55539800:55541600	6_BivalentChromatin-9:55539800:55541600	No description		mESC_E14_newNAmes_dense.bed	overlapping	0	BivalentChromatin	9:55539800:55541600	9	55539800	55541600	201	1100	1800	500	100	BivalentChromatin
Chr9:55540501-55541000	9	55540501	55541000		6_BivalentChromatin-9:55539800:55541600	6_BivalentChromatin-9:55539800:55541600	No description		mESC_E14_newNAmes_dense.bed	overlapping	0	BivalentChromatin	9:55539800:55541600	9	55539800	55541600	701	600	1800	500	100	BivalentChromatin
Chr9:55541001-55541500	9	55541001	55541500		6_BivalentChromatin-9:55539800:55541600	6_BivalentChromatin-9:55539800:55541600	No description		mESC_E14_newNAmes_dense.bed	overlapping	0	BivalentChromatin	9:55539800:55541600	9	55539800	55541600	1201	100	1800	500	100	BivalentChromatin
Chr9:55541501-55542000	9	55541501	55542000		6_BivalentChromatin-9:55539800:55541600	6_BivalentChromatin-9:55539800:55541600	No description		mESC_E14_newNAmes_dense.bed	overlapping	0	BivalentChromatin	9:55539800:55541600	9	55539800	55541600	1701	-400	1800	100	20	BivalentChromatin
Chr9:55542001-55542500	9	55542001	55542500		5_RepressedChromatin-9:55541600:55545000	5_RepressedChromatin-9:55541600:55545000	No description		mESC_E14_newNAmes_dense.bed	overlapping	0	RepressedChromatin	9:55541600:55545000	9	55541600	55545000	401	2500	3400	500	100	Heterochromatin
Chr9:55542501-55543000	9	55542501	55543000		5_RepressedChromatin-9:55541600:55545000	5_RepressedChromatin-9:55541600:55545000	No description		mESC_E14_newNAmes_dense.bed	overlapping	0	RepressedChromatin	9:55541600:55545000	9	55541600	55545000	901	2000	3400	500	100	Heterochromatin
Chr9:55543001-55543500	9	55543001	55543500		5_RepressedChromatin-9:55541600:55545000	5_RepressedChromatin-9:55541600:55545000	No description		mESC_E14_newNAmes_dense.bed	overlapping	0	RepressedChromatin	9:55541600:55545000	9	55541600	55545000	1401	1500	3400	500	100	Heterochromatin
Chr9:55544001-55544500	9	55544001	55544500		5_RepressedChromatin-9:55541600:55545000	5_RepressedChromatin-9:55541600:55545000	No description		mESC_E14_newNAmes_dense.bed	overlapping	0	RepressedChromatin	9:55541600:55545000	9	55541600	55545000	2401	500	3400	500	100	Heterochromatin
Chr9:55545001-55545500	9	55545001	55545500		6_BivalentChromatin-9:55545000:55547000	6_BivalentChromatin-9:55545000:55547000	No description		mESC_E14_newNAmes_dense.bed	overlapping	0	BivalentChromatin	9:55545000:55547000	9	55545000	55547000	1	1500	2000	500	100	BivalentChromatin
Chr9:55545501-55546000	9	55545501	55546000		6_BivalentChromatin-9:55545000:55547000	6_BivalentChromatin-9:55545000:55547000	No description		mESC_E14_newNAmes_dense.bed	overlapping	0	BivalentChromatin	9:55545000:55547000	9	55545000	55547000	501	1000	2000	500	100	BivalentChromatin
Chr9:55546001-55546500	9	55546001	55546500		6_BivalentChromatin-9:55545000:55547000	6_BivalentChromatin-9:55545000:55547000	No description		mESC_E14_newNAmes_dense.bed	overlapping	0	BivalentChromatin	9:55545000:55547000	9	55545000	55547000	1001	500	2000	500	100	BivalentChromatin
Chr9:55546501-55547000	9	55546501	55547000		6_BivalentChromatin-9:55545000:55547000	6_BivalentChromatin-9:55545000:55547000	No description		mESC_E14_newNAmes_dense.bed	overlapping	0	BivalentChromatin	9:55545000:55547000	9	55545000	55547000	1501	0	2000	500	100	BivalentChromatin
Chr9:55547001-55547500	9	55547001	55547500		5_RepressedChromatin-9:55547000:55549400	5_RepressedChromatin-9:55547000:55549400	No description		mESC_E14_newNAmes_dense.bed	overlapping	0	RepressedChromatin	9:55547000:55549400	9	55547000	55549400	1	1900	2400	500	100	Heterochromatin
Chr9:55550501-55551000	9	55550501	55551000		2_Intergenic-9:55550400:55556400	2_Intergenic-9:55550400:55556400	No description		mESC_E14_newNAmes_dense.bed	overlapping	0	Intergenic	9:55550400:55556400	9	55550400	55556400	101	5400	6000	500	100	Intergenic
Chr9:55565501-55566000	9	55565501	55566000		2_Intergenic-9:55557400:55579800	2_Intergenic-9:55557400:55579800	No description		mESC_E14_newNAmes_dense.bed	overlapping	0	Intergenic	9:55557400:55579800	9	55557400	55579800	8101	13800	22400	500	100	Intergenic
Chr9:55572501-55573000	9	55572501	55573000		2_Intergenic-9:55557400:55579800	2_Intergenic-9:55557400:55579800	No description		mESC_E14_newNAmes_dense.bed	overlapping	0	Intergenic	9:55557400:55579800	9	55557400	55579800	15101	6800	22400	500	100	Intergenic
Chr9:55580001-55580500	9	55580001	55580500		5_RepressedChromatin-9:55579800:55580400	5_RepressedChromatin-9:55579800:55580400	No description		mESC_E14_newNAmes_dense.bed	overlapping	0	RepressedChromatin	9:55579800:55580400	9	55579800	55580400	201	-100	600	400	80	Heterochromatin
Chr9:55586001-55586500	9	55586001	55586500		5_RepressedChromatin-9:55585800:55587800	5_RepressedChromatin-9:55585800:55587800	No description		mESC_E14_newNAmes_dense.bed	overlapping	0	RepressedChromatin	9:55585800:55587800	9	55585800	55587800	201	1300	2000	500	100	Heterochromatin
Chr9:55586501-55587000	9	55586501	55587000		5_RepressedChromatin-9:55585800:55587800	5_RepressedChromatin-9:55585800:55587800	No description		mESC_E14_newNAmes_dense.bed	overlapping	0	RepressedChromatin	9:55585800:55587800	9	55585800	55587800	701	800	2000	500	100	Heterochromatin
Chr9:55592501-55593000	9	55592501	55593000		5_RepressedChromatin-9:55590200:55606200	5_RepressedChromatin-9:55590200:55606200	No description		mESC_E14_newNAmes_dense.bed	overlapping	0	RepressedChromatin	9:55590200:55606200	9	55590200	55606200	2301	13200	16000	500	100	Heterochromatin
Chr9:55593001-55593500	9	55593001	55593500		5_RepressedChromatin-9:55590200:55606200	5_RepressedChromatin-9:55590200:55606200	No description		mESC_E14_newNAmes_dense.bed	overlapping	0	RepressedChromatin	9:55590200:55606200	9	55590200	55606200	2801	12700	16000	500	100	Heterochromatin
Chr9:55604501-55605000	9	55604501	55605000		5_RepressedChromatin-9:55590200:55606200	5_RepressedChromatin-9:55590200:55606200	No description		mESC_E14_newNAmes_dense.bed	overlapping	0	RepressedChromatin	9:55590200:55606200	9	55590200	55606200	14301	1200	16000	500	100	Heterochromatin
Chr9:55616001-55616500	9	55616001	55616500		2_Intergenic-9:55613600:55624800	2_Intergenic-9:55613600:55624800	No description		mESC_E14_newNAmes_dense.bed	overlapping	0	Intergenic	9:55613600:55624800	9	55613600	55624800	2401	8300	11200	500	100	Intergenic
Chr9:55638001-55638500	9	55638001	55638500		2_Intergenic-9:55625200:55638200	2_Intergenic-9:55625200:55638200	No description		mESC_E14_newNAmes_dense.bed	overlapping	0	Intergenic	9:55625200:55638200	9	55625200	55638200	12801	-300	13000	200	40	Intergenic
Chr9:55639001-55639500	9	55639001	55639500		2_Intergenic-9:55638600:55780400	2_Intergenic-9:55638600:55780400	No description		mESC_E14_newNAmes_dense.bed	overlapping	0	Intergenic	9:55638600:55780400	9	55638600	55780400	401	140900	141800	500	100	Intergenic
Chr9:55644001-55644500	9	55644001	55644500		2_Intergenic-9:55638600:55780400	2_Intergenic-9:55638600:55780400	No description		mESC_E14_newNAmes_dense.bed	overlapping	0	Intergenic	9:55638600:55780400	9	55638600	55780400	5401	135900	141800	500	100	Intergenic
Chr9:55644501-55645000	9	55644501	55645000		2_Intergenic-9:55638600:55780400	2_Intergenic-9:55638600:55780400	No description		mESC_E14_newNAmes_dense.bed	overlapping	0	Intergenic	9:55638600:55780400	9	55638600	55780400	5901	135400	141800	500	100	Intergenic
Chr9:55653501-55654000	9	55653501	55654000		2_Intergenic-9:55638600:55780400	2_Intergenic-9:55638600:55780400	No description		mESC_E14_newNAmes_dense.bed	overlapping	0	Intergenic	9:55638600:55780400	9	55638600	55780400	14901	126400	141800	500	100	Intergenic
Chr9:55660001-55660500	9	55660001	55660500		2_Intergenic-9:55638600:55780400	2_Intergenic-9:55638600:55780400	No description		mESC_E14_newNAmes_dense.bed	overlapping	0	Intergenic	9:55638600:55780400	9	55638600	55780400	21401	119900	141800	500	100	Intergenic
Chr9:55671001-55671500	9	55671001	55671500		2_Intergenic-9:55638600:55780400	2_Intergenic-9:55638600:55780400	No description		mESC_E14_newNAmes_dense.bed	overlapping	0	Intergenic	9:55638600:55780400	9	55638600	55780400	32401	108900	141800	500	100	Intergenic
Chr9:55671501-55672000	9	55671501	55672000		2_Intergenic-9:55638600:55780400	2_Intergenic-9:55638600:55780400	No description		mESC_E14_newNAmes_dense.bed	overlapping	0	Intergenic	9:55638600:55780400	9	55638600	55780400	32901	108400	141800	500	100	Intergenic
Chr9:55686501-55687000	9	55686501	55687000		2_Intergenic-9:55638600:55780400	2_Intergenic-9:55638600:55780400	No description		mESC_E14_newNAmes_dense.bed	overlapping	0	Intergenic	9:55638600:55780400	9	55638600	55780400	47901	93400	141800	500	100	Intergenic
Chr9:55775501-55776000	9	55775501	55776000		2_Intergenic-9:55638600:55780400	2_Intergenic-9:55638600:55780400	No description		mESC_E14_newNAmes_dense.bed	overlapping	0	Intergenic	9:55638600:55780400	9	55638600	55780400	136901	4400	141800	500	100	Intergenic
Chr9:55822001-55822500	9	55822001	55822500		2_Intergenic-9:55805200:55858400	2_Intergenic-9:55805200:55858400	No description		mESC_E14_newNAmes_dense.bed	overlapping	0	Intergenic	9:55805200:55858400	9	55805200	55858400	16801	35900	53200	500	100	Intergenic
Chr9:55822501-55823000	9	55822501	55823000		2_Intergenic-9:55805200:55858400	2_Intergenic-9:55805200:55858400	No description		mESC_E14_newNAmes_dense.bed	overlapping	0	Intergenic	9:55805200:55858400	9	55805200	55858400	17301	35400	53200	500	100	Intergenic
Chr9:55828501-55829000	9	55828501	55829000		2_Intergenic-9:55805200:55858400	2_Intergenic-9:55805200:55858400	No description		mESC_E14_newNAmes_dense.bed	overlapping	0	Intergenic	9:55805200:55858400	9	55805200	55858400	23301	29400	53200	500	100	Intergenic
Chr9:55829001-55829500	9	55829001	55829500		2_Intergenic-9:55805200:55858400	2_Intergenic-9:55805200:55858400	No description		mESC_E14_newNAmes_dense.bed	overlapping	0	Intergenic	9:55805200:55858400	9	55805200	55858400	23801	28900	53200	500	100	Intergenic
Chr9:55835501-55836000	9	55835501	55836000		2_Intergenic-9:55805200:55858400	2_Intergenic-9:55805200:55858400	No description		mESC_E14_newNAmes_dense.bed	overlapping	0	Intergenic	9:55805200:55858400	9	55805200	55858400	30301	22400	53200	500	100	Intergenic
Chr9:55849501-55850000	9	55849501	55850000		2_Intergenic-9:55805200:55858400	2_Intergenic-9:55805200:55858400	No description		mESC_E14_newNAmes_dense.bed	overlapping	0	Intergenic	9:55805200:55858400	9	55805200	55858400	44301	8400	53200	500	100	Intergenic
Chr9:55851501-55852000	9	55851501	55852000		2_Intergenic-9:55805200:55858400	2_Intergenic-9:55805200:55858400	No description		mESC_E14_newNAmes_dense.bed	overlapping	0	Intergenic	9:55805200:55858400	9	55805200	55858400	46301	6400	53200	500	100	Intergenic
Chr9:55876001-55876500	9	55876001	55876500		2_Intergenic-9:55862200:55890400	2_Intergenic-9:55862200:55890400	No description		mESC_E14_newNAmes_dense.bed	overlapping	0	Intergenic	9:55862200:55890400	9	55862200	55890400	13801	13900	28200	500	100	Intergenic
Chr9:55908501-55909000	9	55908501	55909000		3_Heterochromatin-9:55908200:55910400	3_Heterochromatin-9:55908200:55910400	No description		mESC_E14_newNAmes_dense.bed	overlapping	0	Heterochromatin	9:55908200:55910400	9	55908200	55910400	301	1400	2200	500	100	Heterochromatin
Chr9:55912001-55912500	9	55912001	55912500		2_Intergenic-9:55911200:55918600	2_Intergenic-9:55911200:55918600	No description		mESC_E14_newNAmes_dense.bed	overlapping	0	Intergenic	9:55911200:55918600	9	55911200	55918600	801	6100	7400	500	100	Intergenic
Chr9:55937501-55938000	9	55937501	55938000		7_ActivePromoter-9:55937200:55938600	7_ActivePromoter-9:55937200:55938600	No description		mESC_E14_newNAmes_dense.bed	overlapping	0	ActivePromoter	9:55937200:55938600	9	55937200	55938600	301	600	1400	500	100	ActivePromoter
Chr9:55938001-55938500	9	55938001	55938500		7_ActivePromoter-9:55937200:55938600	7_ActivePromoter-9:55937200:55938600	No description		mESC_E14_newNAmes_dense.bed	overlapping	0	ActivePromoter	9:55937200:55938600	9	55937200	55938600	801	100	1400	500	100	ActivePromoter
Chr9:55949001-55949500	9	55949001	55949500		2_Intergenic-9:55947400:56005600	2_Intergenic-9:55947400:56005600	No description		mESC_E14_newNAmes_dense.bed	overlapping	0	Intergenic	9:55947400:56005600	9	55947400	56005600	1601	56100	58200	500	100	Intergenic
Chr9:55949501-55950000	9	55949501	55950000		2_Intergenic-9:55947400:56005600	2_Intergenic-9:55947400:56005600	No description		mESC_E14_newNAmes_dense.bed	overlapping	0	Intergenic	9:55947400:56005600	9	55947400	56005600	2101	55600	58200	500	100	Intergenic
Chr9:55962001-55962500	9	55962001	55962500		2_Intergenic-9:55947400:56005600	2_Intergenic-9:55947400:56005600	No description		mESC_E14_newNAmes_dense.bed	overlapping	0	Intergenic	9:55947400:56005600	9	55947400	56005600	14601	43100	58200	500	100	Intergenic
Chr9:55962501-55963000	9	55962501	55963000		2_Intergenic-9:55947400:56005600	2_Intergenic-9:55947400:56005600	No description		mESC_E14_newNAmes_dense.bed	overlapping	0	Intergenic	9:55947400:56005600	9	55947400	56005600	15101	42600	58200	500	100	Intergenic
Chr9:55966001-55966500	9	55966001	55966500		2_Intergenic-9:55947400:56005600	2_Intergenic-9:55947400:56005600	No description		mESC_E14_newNAmes_dense.bed	overlapping	0	Intergenic	9:55947400:56005600	9	55947400	56005600	18601	39100	58200	500	100	Intergenic
Chr9:55966501-55967000	9	55966501	55967000		2_Intergenic-9:55947400:56005600	2_Intergenic-9:55947400:56005600	No description		mESC_E14_newNAmes_dense.bed	overlapping	0	Intergenic	9:55947400:56005600	9	55947400	56005600	19101	38600	58200	500	100	Intergenic
Chr9:55987001-55987500	9	55987001	55987500		2_Intergenic-9:55947400:56005600	2_Intergenic-9:55947400:56005600	No description		mESC_E14_newNAmes_dense.bed	overlapping	0	Intergenic	9:55947400:56005600	9	55947400	56005600	39601	18100	58200	500	100	Intergenic
Chr9:55987501-55988000	9	55987501	55988000		2_Intergenic-9:55947400:56005600	2_Intergenic-9:55947400:56005600	No description		mESC_E14_newNAmes_dense.bed	overlapping	0	Intergenic	9:55947400:56005600	9	55947400	56005600	40101	17600	58200	500	100	Intergenic
Chr9:56014501-56015000	9	56014501	56015000		3_Heterochromatin-9:56012800:56014800	3_Heterochromatin-9:56012800:56014800	No description		mESC_E14_newNAmes_dense.bed	overlapping	0	Heterochromatin	9:56012800:56014800	9	56012800	56014800	1701	-200	2000	300	60	Heterochromatin
Chr9:56015001-56015500	9	56015001	56015500		2_Intergenic-9:56014800:56023000	2_Intergenic-9:56014800:56023000	No description		mESC_E14_newNAmes_dense.bed	overlapping	0	Intergenic	9:56014800:56023000	9	56014800	56023000	201	7500	8200	500	100	Intergenic
Chr9:56019501-56020000	9	56019501	56020000		2_Intergenic-9:56014800:56023000	2_Intergenic-9:56014800:56023000	No description		mESC_E14_newNAmes_dense.bed	overlapping	0	Intergenic	9:56014800:56023000	9	56014800	56023000	4701	3000	8200	500	100	Intergenic
Chr9:56027001-56027500	9	56027001	56027500		2_Intergenic-9:56025200:56035400	2_Intergenic-9:56025200:56035400	No description		mESC_E14_newNAmes_dense.bed	overlapping	0	Intergenic	9:56025200:56035400	9	56025200	56035400	1801	7900	10200	500	100	Intergenic
Chr9:56027501-56028000	9	56027501	56028000		2_Intergenic-9:56025200:56035400	2_Intergenic-9:56025200:56035400	No description		mESC_E14_newNAmes_dense.bed	overlapping	0	Intergenic	9:56025200:56035400	9	56025200	56035400	2301	7400	10200	500	100	Intergenic
Chr9:56041501-56042000	9	56041501	56042000		8_StrongEnhancer-9:56041400:56041600	8_StrongEnhancer-9:56041400:56041600	No description		mESC_E14_newNAmes_dense.bed	overlapping	0	StrongEnhancer	9:56041400:56041600	9	56041400	56041600	101	-400	200	100	20	StrongEnhancer
Chr9:56042001-56042500	9	56042001	56042500		7_ActivePromoter-9:56041600:56042600	7_ActivePromoter-9:56041600:56042600	No description		mESC_E14_newNAmes_dense.bed	overlapping	0	ActivePromoter	9:56041600:56042600	9	56041600	56042600	401	100	1000	500	100	ActivePromoter
Chr9:56063001-56063500	9	56063001	56063500		3_Heterochromatin-9:56062800:56063400	3_Heterochromatin-9:56062800:56063400	No description		mESC_E14_newNAmes_dense.bed	overlapping	0	Heterochromatin	9:56062800:56063400	9	56062800	56063400	201	-100	600	400	80	Heterochromatin
Chr9:56063501-56064000	9	56063501	56064000		2_Intergenic-9:56063400:56068400	2_Intergenic-9:56063400:56068400	No description		mESC_E14_newNAmes_dense.bed	overlapping	0	Intergenic	9:56063400:56068400	9	56063400	56068400	101	4400	5000	500	100	Intergenic
Chr9:56065501-56066000	9	56065501	56066000		2_Intergenic-9:56063400:56068400	2_Intergenic-9:56063400:56068400	No description		mESC_E14_newNAmes_dense.bed	overlapping	0	Intergenic	9:56063400:56068400	9	56063400	56068400	2101	2400	5000	500	100	Intergenic
Chr9:56066001-56066500	9	56066001	56066500		2_Intergenic-9:56063400:56068400	2_Intergenic-9:56063400:56068400	No description		mESC_E14_newNAmes_dense.bed	overlapping	0	Intergenic	9:56063400:56068400	9	56063400	56068400	2601	1900	5000	500	100	Intergenic
Chr9:56075001-56075500	9	56075001	56075500		8_StrongEnhancer-9:56074400:56075400	8_StrongEnhancer-9:56074400:56075400	No description		mESC_E14_newNAmes_dense.bed	overlapping	0	StrongEnhancer	9:56074400:56075400	9	56074400	56075400	601	-100	1000	400	80	StrongEnhancer
Chr9:56075501-56076000	9	56075501	56076000		4_Enhancer-9:56075400:56076400	4_Enhancer-9:56075400:56076400	No description		mESC_E14_newNAmes_dense.bed	overlapping	0	Enhancer	9:56075400:56076400	9	56075400	56076400	101	400	1000	500	100	Enhancer
Chr9:56081001-56081500	9	56081001	56081500		2_Intergenic-9:56079800:56085400	2_Intergenic-9:56079800:56085400	No description		mESC_E14_newNAmes_dense.bed	overlapping	0	Intergenic	9:56079800:56085400	9	56079800	56085400	1201	3900	5600	500	100	Intergenic
Chr9:56089001-56089500	9	56089001	56089500		5_RepressedChromatin-9:56085400:56089400	5_RepressedChromatin-9:56085400:56089400	No description		mESC_E14_newNAmes_dense.bed	overlapping	0	RepressedChromatin	9:56085400:56089400	9	56085400	56089400	3601	-100	4000	400	80	Heterochromatin
Chr9:56089501-56090000	9	56089501	56090000		8_StrongEnhancer-9:56089400:56089800	8_StrongEnhancer-9:56089400:56089800	No description		mESC_E14_newNAmes_dense.bed	overlapping	0	StrongEnhancer	9:56089400:56089800	9	56089400	56089800	101	-200	400	300	60	StrongEnhancer
Chr9:56090001-56090500	9	56090001	56090500		7_ActivePromoter-9:56089800:56090600	7_ActivePromoter-9:56089800:56090600	No description		mESC_E14_newNAmes_dense.bed	overlapping	0	ActivePromoter	9:56089800:56090600	9	56089800	56090600	201	100	800	500	100	ActivePromoter
Chr9:56091001-56091500	9	56091001	56091500		5_RepressedChromatin-9:56091000:56092000	5_RepressedChromatin-9:56091000:56092000	No description		mESC_E14_newNAmes_dense.bed	overlapping	0	RepressedChromatin	9:56091000:56092000	9	56091000	56092000	1	500	1000	500	100	Heterochromatin
Chr9:56091501-56092000	9	56091501	56092000		5_RepressedChromatin-9:56091000:56092000	5_RepressedChromatin-9:56091000:56092000	No description		mESC_E14_newNAmes_dense.bed	overlapping	0	RepressedChromatin	9:56091000:56092000	9	56091000	56092000	501	0	1000	500	100	Heterochromatin
Chr9:56093001-56093500	9	56093001	56093500		5_RepressedChromatin-9:56092600:56094200	5_RepressedChromatin-9:56092600:56094200	No description		mESC_E14_newNAmes_dense.bed	overlapping	0	RepressedChromatin	9:56092600:56094200	9	56092600	56094200	401	700	1600	500	100	Heterochromatin
Chr9:56093501-56094000	9	56093501	56094000		5_RepressedChromatin-9:56092600:56094200	5_RepressedChromatin-9:56092600:56094200	No description		mESC_E14_newNAmes_dense.bed	overlapping	0	RepressedChromatin	9:56092600:56094200	9	56092600	56094200	901	200	1600	500	100	Heterochromatin
Chr9:56096001-56096500	9	56096001	56096500		5_RepressedChromatin-9:56096000:56100200	5_RepressedChromatin-9:56096000:56100200	No description		mESC_E14_newNAmes_dense.bed	overlapping	0	RepressedChromatin	9:56096000:56100200	9	56096000	56100200	1	3700	4200	500	100	Heterochromatin
Chr9:56096501-56097000	9	56096501	56097000		5_RepressedChromatin-9:56096000:56100200	5_RepressedChromatin-9:56096000:56100200	No description		mESC_E14_newNAmes_dense.bed	overlapping	0	RepressedChromatin	9:56096000:56100200	9	56096000	56100200	501	3200	4200	500	100	Heterochromatin
Chr9:56097501-56098000	9	56097501	56098000		5_RepressedChromatin-9:56096000:56100200	5_RepressedChromatin-9:56096000:56100200	No description		mESC_E14_newNAmes_dense.bed	overlapping	0	RepressedChromatin	9:56096000:56100200	9	56096000	56100200	1501	2200	4200	500	100	Heterochromatin
Chr9:56104501-56105000	9	56104501	56105000		5_RepressedChromatin-9:56104400:56106200	5_RepressedChromatin-9:56104400:56106200	No description		mESC_E14_newNAmes_dense.bed	overlapping	0	RepressedChromatin	9:56104400:56106200	9	56104400	56106200	101	1200	1800	500	100	Heterochromatin
Chr9:56107001-56107500	9	56107001	56107500		4_Enhancer-9:56106200:56108400	4_Enhancer-9:56106200:56108400	No description		mESC_E14_newNAmes_dense.bed	overlapping	0	Enhancer	9:56106200:56108400	9	56106200	56108400	801	900	2200	500	100	Enhancer
Chr9:56111501-56112000	9	56111501	56112000		5_RepressedChromatin-9:56110400:56113600	5_RepressedChromatin-9:56110400:56113600	No description		mESC_E14_newNAmes_dense.bed	overlapping	0	RepressedChromatin	9:56110400:56113600	9	56110400	56113600	1101	1600	3200	500	100	Heterochromatin
Chr9:56113001-56113500	9	56113001	56113500		5_RepressedChromatin-9:56110400:56113600	5_RepressedChromatin-9:56110400:56113600	No description		mESC_E14_newNAmes_dense.bed	overlapping	0	RepressedChromatin	9:56110400:56113600	9	56110400	56113600	2601	100	3200	500	100	Heterochromatin
Chr9:56113501-56114000	9	56113501	56114000		5_RepressedChromatin-9:56110400:56113600	5_RepressedChromatin-9:56110400:56113600	No description		mESC_E14_newNAmes_dense.bed	overlapping	0	RepressedChromatin	9:56110400:56113600	9	56110400	56113600	3101	-400	3200	100	20	Heterochromatin
Chr9:56114001-56114500	9	56114001	56114500		2_Intergenic-9:56113600:56116200	2_Intergenic-9:56113600:56116200	No description		mESC_E14_newNAmes_dense.bed	overlapping	0	Intergenic	9:56113600:56116200	9	56113600	56116200	401	1700	2600	500	100	Intergenic
Chr9:56115501-56116000	9	56115501	56116000		2_Intergenic-9:56113600:56116200	2_Intergenic-9:56113600:56116200	No description		mESC_E14_newNAmes_dense.bed	overlapping	0	Intergenic	9:56113600:56116200	9	56113600	56116200	1901	200	2600	500	100	Intergenic
Chr9:56116001-56116500	9	56116001	56116500		2_Intergenic-9:56113600:56116200	2_Intergenic-9:56113600:56116200	No description		mESC_E14_newNAmes_dense.bed	overlapping	0	Intergenic	9:56113600:56116200	9	56113600	56116200	2401	-300	2600	200	40	Intergenic
Chr9:56118501-56119000	9	56118501	56119000		1_Insulator-9:56118200:56119000	1_Insulator-9:56118200:56119000	No description		mESC_E14_newNAmes_dense.bed	overlapping	0	Insulator	9:56118200:56119000	9	56118200	56119000	301	0	800	500	100	Insulator
Chr9:56119001-56119500	9	56119001	56119500		6_BivalentChromatin-9:56119000:56119200	6_BivalentChromatin-9:56119000:56119200	No description		mESC_E14_newNAmes_dense.bed	overlapping	0	BivalentChromatin	9:56119000:56119200	9	56119000	56119200	1	-300	200	200	40	BivalentChromatin
Chr9:56119501-56120000	9	56119501	56120000		5_RepressedChromatin-9:56119200:56124400	5_RepressedChromatin-9:56119200:56124400	No description		mESC_E14_newNAmes_dense.bed	overlapping	0	RepressedChromatin	9:56119200:56124400	9	56119200	56124400	301	4400	5200	500	100	Heterochromatin
Chr9:56121501-56122000	9	56121501	56122000		5_RepressedChromatin-9:56119200:56124400	5_RepressedChromatin-9:56119200:56124400	No description		mESC_E14_newNAmes_dense.bed	overlapping	0	RepressedChromatin	9:56119200:56124400	9	56119200	56124400	2301	2400	5200	500	100	Heterochromatin
Chr9:56122001-56122500	9	56122001	56122500		5_RepressedChromatin-9:56119200:56124400	5_RepressedChromatin-9:56119200:56124400	No description		mESC_E14_newNAmes_dense.bed	overlapping	0	RepressedChromatin	9:56119200:56124400	9	56119200	56124400	2801	1900	5200	500	100	Heterochromatin
Chr9:56122501-56123000	9	56122501	56123000		5_RepressedChromatin-9:56119200:56124400	5_RepressedChromatin-9:56119200:56124400	No description		mESC_E14_newNAmes_dense.bed	overlapping	0	RepressedChromatin	9:56119200:56124400	9	56119200	56124400	3301	1400	5200	500	100	Heterochromatin
Chr9:56123001-56123500	9	56123001	56123500		5_RepressedChromatin-9:56119200:56124400	5_RepressedChromatin-9:56119200:56124400	No description		mESC_E14_newNAmes_dense.bed	overlapping	0	RepressedChromatin	9:56119200:56124400	9	56119200	56124400	3801	900	5200	500	100	Heterochromatin
Chr9:56123501-56124000	9	56123501	56124000		5_RepressedChromatin-9:56119200:56124400	5_RepressedChromatin-9:56119200:56124400	No description		mESC_E14_newNAmes_dense.bed	overlapping	0	RepressedChromatin	9:56119200:56124400	9	56119200	56124400	4301	400	5200	500	100	Heterochromatin
Chr9:56124001-56124500	9	56124001	56124500		5_RepressedChromatin-9:56119200:56124400	5_RepressedChromatin-9:56119200:56124400	No description		mESC_E14_newNAmes_dense.bed	overlapping	0	RepressedChromatin	9:56119200:56124400	9	56119200	56124400	4801	-100	5200	400	80	Heterochromatin
Chr9:56124501-56125000	9	56124501	56125000		6_BivalentChromatin-9:56124400:56124600	6_BivalentChromatin-9:56124400:56124600	No description		mESC_E14_newNAmes_dense.bed	overlapping	0	BivalentChromatin	9:56124400:56124600	9	56124400	56124600	101	-400	200	100	20	BivalentChromatin
Chr9:56125001-56125500	9	56125001	56125500		5_RepressedChromatin-9:56124600:56125600	5_RepressedChromatin-9:56124600:56125600	No description		mESC_E14_newNAmes_dense.bed	overlapping	0	RepressedChromatin	9:56124600:56125600	9	56124600	56125600	401	100	1000	500	100	Heterochromatin
Chr9:56126001-56126500	9	56126001	56126500		11_WeakEnhancer-9:56125600:56127600	11_WeakEnhancer-9:56125600:56127600	No description		mESC_E14_newNAmes_dense.bed	overlapping	0	WeakEnhancer	9:56125600:56127600	9	56125600	56127600	401	1100	2000	500	100	WeakEnhancer
Chr9:56126501-56127000	9	56126501	56127000		11_WeakEnhancer-9:56125600:56127600	11_WeakEnhancer-9:56125600:56127600	No description		mESC_E14_newNAmes_dense.bed	overlapping	0	WeakEnhancer	9:56125600:56127600	9	56125600	56127600	901	600	2000	500	100	WeakEnhancer
Chr9:56129501-56130000	9	56129501	56130000		3_Heterochromatin-9:56129000:56129600	3_Heterochromatin-9:56129000:56129600	No description		mESC_E14_newNAmes_dense.bed	overlapping	0	Heterochromatin	9:56129000:56129600	9	56129000	56129600	501	-400	600	100	20	Heterochromatin
Chr9:56130001-56130500	9	56130001	56130500		10_TranscriptionElongation-9:56129600:56137800	10_TranscriptionElongation-9:56129600:56137800	No description		mESC_E14_newNAmes_dense.bed	overlapping	0	TranscriptionElongation	9:56129600:56137800	9	56129600	56137800	401	7300	8200	500	100	TranscriptionElongation
Chr9:56133501-56134000	9	56133501	56134000		10_TranscriptionElongation-9:56129600:56137800	10_TranscriptionElongation-9:56129600:56137800	No description		mESC_E14_newNAmes_dense.bed	overlapping	0	TranscriptionElongation	9:56129600:56137800	9	56129600	56137800	3901	3800	8200	500	100	TranscriptionElongation
Chr9:56134001-56134500	9	56134001	56134500		10_TranscriptionElongation-9:56129600:56137800	10_TranscriptionElongation-9:56129600:56137800	No description		mESC_E14_newNAmes_dense.bed	overlapping	0	TranscriptionElongation	9:56129600:56137800	9	56129600	56137800	4401	3300	8200	500	100	TranscriptionElongation
Chr9:56134501-56135000	9	56134501	56135000		10_TranscriptionElongation-9:56129600:56137800	10_TranscriptionElongation-9:56129600:56137800	No description		mESC_E14_newNAmes_dense.bed	overlapping	0	TranscriptionElongation	9:56129600:56137800	9	56129600	56137800	4901	2800	8200	500	100	TranscriptionElongation
Chr9:56141501-56142000	9	56141501	56142000		10_TranscriptionElongation-9:56140600:56142000	10_TranscriptionElongation-9:56140600:56142000	No description		mESC_E14_newNAmes_dense.bed	overlapping	0	TranscriptionElongation	9:56140600:56142000	9	56140600	56142000	901	0	1400	500	100	TranscriptionElongation
Chr9:56142001-56142500	9	56142001	56142500		3_Heterochromatin-9:56142000:56142600	3_Heterochromatin-9:56142000:56142600	No description		mESC_E14_newNAmes_dense.bed	overlapping	0	Heterochromatin	9:56142000:56142600	9	56142000	56142600	1	100	600	500	100	Heterochromatin
Chr9:56160001-56160500	9	56160001	56160500		7_ActivePromoter-9:56159600:56161200	7_ActivePromoter-9:56159600:56161200	No description		mESC_E14_newNAmes_dense.bed	overlapping	0	ActivePromoter	9:56159600:56161200	9	56159600	56161200	401	700	1600	500	100	ActivePromoter
Chr9:56160501-56161000	9	56160501	56161000		7_ActivePromoter-9:56159600:56161200	7_ActivePromoter-9:56159600:56161200	No description		mESC_E14_newNAmes_dense.bed	overlapping	0	ActivePromoter	9:56159600:56161200	9	56159600	56161200	901	200	1600	500	100	ActivePromoter
Chr9:56163501-56164000	9	56163501	56164000		5_RepressedChromatin-9:56161600:56165800	5_RepressedChromatin-9:56161600:56165800	No description		mESC_E14_newNAmes_dense.bed	overlapping	0	RepressedChromatin	9:56161600:56165800	9	56161600	56165800	1901	1800	4200	500	100	Heterochromatin
Chr9:56164001-56164500	9	56164001	56164500		5_RepressedChromatin-9:56161600:56165800	5_RepressedChromatin-9:56161600:56165800	No description		mESC_E14_newNAmes_dense.bed	overlapping	0	RepressedChromatin	9:56161600:56165800	9	56161600	56165800	2401	1300	4200	500	100	Heterochromatin
Chr9:56169001-56169500	9	56169001	56169500		2_Intergenic-9:56166800:56179800	2_Intergenic-9:56166800:56179800	No description		mESC_E14_newNAmes_dense.bed	overlapping	0	Intergenic	9:56166800:56179800	9	56166800	56179800	2201	10300	13000	500	100	Intergenic
Chr9:56176501-56177000	9	56176501	56177000		2_Intergenic-9:56166800:56179800	2_Intergenic-9:56166800:56179800	No description		mESC_E14_newNAmes_dense.bed	overlapping	0	Intergenic	9:56166800:56179800	9	56166800	56179800	9701	2800	13000	500	100	Intergenic
Chr9:56195001-56195500	9	56195001	56195500		5_RepressedChromatin-9:56186800:56196200	5_RepressedChromatin-9:56186800:56196200	No description		mESC_E14_newNAmes_dense.bed	overlapping	0	RepressedChromatin	9:56186800:56196200	9	56186800	56196200	8201	700	9400	500	100	Heterochromatin
Chr9:56195501-56196000	9	56195501	56196000		5_RepressedChromatin-9:56186800:56196200	5_RepressedChromatin-9:56186800:56196200	No description		mESC_E14_newNAmes_dense.bed	overlapping	0	RepressedChromatin	9:56186800:56196200	9	56186800	56196200	8701	200	9400	500	100	Heterochromatin
Chr9:56205001-56205500	9	56205001	56205500		10_TranscriptionElongation-9:56204000:56207800	10_TranscriptionElongation-9:56204000:56207800	No description		mESC_E14_newNAmes_dense.bed	overlapping	0	TranscriptionElongation	9:56204000:56207800	9	56204000	56207800	1001	2300	3800	500	100	TranscriptionElongation
Chr9:56205501-56206000	9	56205501	56206000		10_TranscriptionElongation-9:56204000:56207800	10_TranscriptionElongation-9:56204000:56207800	No description		mESC_E14_newNAmes_dense.bed	overlapping	0	TranscriptionElongation	9:56204000:56207800	9	56204000	56207800	1501	1800	3800	500	100	TranscriptionElongation
Chr9:56206001-56206500	9	56206001	56206500		10_TranscriptionElongation-9:56204000:56207800	10_TranscriptionElongation-9:56204000:56207800	No description		mESC_E14_newNAmes_dense.bed	overlapping	0	TranscriptionElongation	9:56204000:56207800	9	56204000	56207800	2001	1300	3800	500	100	TranscriptionElongation
Chr9:56206501-56207000	9	56206501	56207000		10_TranscriptionElongation-9:56204000:56207800	10_TranscriptionElongation-9:56204000:56207800	No description		mESC_E14_newNAmes_dense.bed	overlapping	0	TranscriptionElongation	9:56204000:56207800	9	56204000	56207800	2501	800	3800	500	100	TranscriptionElongation
Chr9:56210001-56210500	9	56210001	56210500		3_Heterochromatin-9:56207800:56213400	3_Heterochromatin-9:56207800:56213400	No description		mESC_E14_newNAmes_dense.bed	overlapping	0	Heterochromatin	9:56207800:56213400	9	56207800	56213400	2201	2900	5600	500	100	Heterochromatin
Chr9:56213501-56214000	9	56213501	56214000		1_Insulator-9:56213400:56213800	1_Insulator-9:56213400:56213800	No description		mESC_E14_newNAmes_dense.bed	overlapping	0	Insulator	9:56213400:56213800	9	56213400	56213800	101	-200	400	300	60	Insulator
Chr9:56214001-56214500	9	56214001	56214500		4_Enhancer-9:56213800:56214600	4_Enhancer-9:56213800:56214600	No description		mESC_E14_newNAmes_dense.bed	overlapping	0	Enhancer	9:56213800:56214600	9	56213800	56214600	201	100	800	500	100	Enhancer
Chr9:56223501-56224000	9	56223501	56224000		3_Heterochromatin-9:56220400:56225000	3_Heterochromatin-9:56220400:56225000	No description		mESC_E14_newNAmes_dense.bed	overlapping	0	Heterochromatin	9:56220400:56225000	9	56220400	56225000	3101	1000	4600	500	100	Heterochromatin
Chr9:56234001-56234500	9	56234001	56234500		3_Heterochromatin-9:56228200:56236600	3_Heterochromatin-9:56228200:56236600	No description		mESC_E14_newNAmes_dense.bed	overlapping	0	Heterochromatin	9:56228200:56236600	9	56228200	56236600	5801	2100	8400	500	100	Heterochromatin
Chr9:56234501-56235000	9	56234501	56235000		3_Heterochromatin-9:56228200:56236600	3_Heterochromatin-9:56228200:56236600	No description		mESC_E14_newNAmes_dense.bed	overlapping	0	Heterochromatin	9:56228200:56236600	9	56228200	56236600	6301	1600	8400	500	100	Heterochromatin
Chr9:56240501-56241000	9	56240501	56241000		10_TranscriptionElongation-9:56239800:56241000	10_TranscriptionElongation-9:56239800:56241000	No description		mESC_E14_newNAmes_dense.bed	overlapping	0	TranscriptionElongation	9:56239800:56241000	9	56239800	56241000	701	0	1200	500	100	TranscriptionElongation
Chr9:56242001-56242500	9	56242001	56242500		3_Heterochromatin-9:56241400:56251200	3_Heterochromatin-9:56241400:56251200	No description		mESC_E14_newNAmes_dense.bed	overlapping	0	Heterochromatin	9:56241400:56251200	9	56241400	56251200	601	8700	9800	500	100	Heterochromatin
Chr9:56242501-56243000	9	56242501	56243000		3_Heterochromatin-9:56241400:56251200	3_Heterochromatin-9:56241400:56251200	No description		mESC_E14_newNAmes_dense.bed	overlapping	0	Heterochromatin	9:56241400:56251200	9	56241400	56251200	1101	8200	9800	500	100	Heterochromatin
Chr9:56258501-56259000	9	56258501	56259000		10_TranscriptionElongation-9:56257200:56260600	10_TranscriptionElongation-9:56257200:56260600	No description		mESC_E14_newNAmes_dense.bed	overlapping	0	TranscriptionElongation	9:56257200:56260600	9	56257200	56260600	1301	1600	3400	500	100	TranscriptionElongation
Chr9:56260001-56260500	9	56260001	56260500		10_TranscriptionElongation-9:56257200:56260600	10_TranscriptionElongation-9:56257200:56260600	No description		mESC_E14_newNAmes_dense.bed	overlapping	0	TranscriptionElongation	9:56257200:56260600	9	56257200	56260600	2801	100	3400	500	100	TranscriptionElongation
Chr9:56260501-56261000	9	56260501	56261000		10_TranscriptionElongation-9:56257200:56260600	10_TranscriptionElongation-9:56257200:56260600	No description		mESC_E14_newNAmes_dense.bed	overlapping	0	TranscriptionElongation	9:56257200:56260600	9	56257200	56260600	3301	-400	3400	100	20	TranscriptionElongation
Chr9:56261001-56261500	9	56261001	56261500		3_Heterochromatin-9:56260800:56261800	3_Heterochromatin-9:56260800:56261800	No description		mESC_E14_newNAmes_dense.bed	overlapping	0	Heterochromatin	9:56260800:56261800	9	56260800	56261800	201	300	1000	500	100	Heterochromatin
Chr9:56264501-56265000	9	56264501	56265000		2_Intergenic-9:56261800:56317600	2_Intergenic-9:56261800:56317600	No description		mESC_E14_newNAmes_dense.bed	overlapping	0	Intergenic	9:56261800:56317600	9	56261800	56317600	2701	52600	55800	500	100	Intergenic
Chr9:56265001-56265500	9	56265001	56265500		2_Intergenic-9:56261800:56317600	2_Intergenic-9:56261800:56317600	No description		mESC_E14_newNAmes_dense.bed	overlapping	0	Intergenic	9:56261800:56317600	9	56261800	56317600	3201	52100	55800	500	100	Intergenic
Chr9:56276501-56277000	9	56276501	56277000		2_Intergenic-9:56261800:56317600	2_Intergenic-9:56261800:56317600	No description		mESC_E14_newNAmes_dense.bed	overlapping	0	Intergenic	9:56261800:56317600	9	56261800	56317600	14701	40600	55800	500	100	Intergenic
Chr9:56283001-56283500	9	56283001	56283500		2_Intergenic-9:56261800:56317600	2_Intergenic-9:56261800:56317600	No description		mESC_E14_newNAmes_dense.bed	overlapping	0	Intergenic	9:56261800:56317600	9	56261800	56317600	21201	34100	55800	500	100	Intergenic
Chr9:56310001-56310500	9	56310001	56310500		2_Intergenic-9:56261800:56317600	2_Intergenic-9:56261800:56317600	No description		mESC_E14_newNAmes_dense.bed	overlapping	0	Intergenic	9:56261800:56317600	9	56261800	56317600	48201	7100	55800	500	100	Intergenic
Chr9:56324501-56325000	9	56324501	56325000		2_Intergenic-9:56319200:56333800	2_Intergenic-9:56319200:56333800	No description		mESC_E14_newNAmes_dense.bed	overlapping	0	Intergenic	9:56319200:56333800	9	56319200	56333800	5301	8800	14600	500	100	Intergenic
Chr9:56351001-56351500	9	56351001	56351500		3_Heterochromatin-9:56344600:56351400	3_Heterochromatin-9:56344600:56351400	No description		mESC_E14_newNAmes_dense.bed	overlapping	0	Heterochromatin	9:56344600:56351400	9	56344600	56351400	6401	-100	6800	400	80	Heterochromatin
Chr9:56356001-56356500	9	56356001	56356500		2_Intergenic-9:56351400:56362600	2_Intergenic-9:56351400:56362600	No description		mESC_E14_newNAmes_dense.bed	overlapping	0	Intergenic	9:56351400:56362600	9	56351400	56362600	4601	6100	11200	500	100	Intergenic
Chr9:56417001-56417500	9	56417001	56417500		7_ActivePromoter-9:56416800:56418600	7_ActivePromoter-9:56416800:56418600	No description		mESC_E14_newNAmes_dense.bed	overlapping	0	ActivePromoter	9:56416800:56418600	9	56416800	56418600	201	1100	1800	500	100	ActivePromoter
Chr9:56417501-56418000	9	56417501	56418000		7_ActivePromoter-9:56416800:56418600	7_ActivePromoter-9:56416800:56418600	No description		mESC_E14_newNAmes_dense.bed	overlapping	0	ActivePromoter	9:56416800:56418600	9	56416800	56418600	701	600	1800	500	100	ActivePromoter
Chr9:56418001-56418500	9	56418001	56418500		7_ActivePromoter-9:56416800:56418600	7_ActivePromoter-9:56416800:56418600	No description		mESC_E14_newNAmes_dense.bed	overlapping	0	ActivePromoter	9:56416800:56418600	9	56416800	56418600	1201	100	1800	500	100	ActivePromoter
Chr9:56437501-56438000	9	56437501	56438000		4_Enhancer-9:56436800:56438600	4_Enhancer-9:56436800:56438600	No description		mESC_E14_newNAmes_dense.bed	overlapping	0	Enhancer	9:56436800:56438600	9	56436800	56438600	701	600	1800	500	100	Enhancer
Chr9:56438001-56438500	9	56438001	56438500		4_Enhancer-9:56436800:56438600	4_Enhancer-9:56436800:56438600	No description		mESC_E14_newNAmes_dense.bed	overlapping	0	Enhancer	9:56436800:56438600	9	56436800	56438600	1201	100	1800	500	100	Enhancer
Chr9:56442001-56442500	9	56442001	56442500		2_Intergenic-9:56438600:56445000	2_Intergenic-9:56438600:56445000	No description		mESC_E14_newNAmes_dense.bed	overlapping	0	Intergenic	9:56438600:56445000	9	56438600	56445000	3401	2500	6400	500	100	Intergenic
Chr9:56449001-56449500	9	56449001	56449500		3_Heterochromatin-9:56445000:56453000	3_Heterochromatin-9:56445000:56453000	No description		mESC_E14_newNAmes_dense.bed	overlapping	0	Heterochromatin	9:56445000:56453000	9	56445000	56453000	4001	3500	8000	500	100	Heterochromatin
Chr9:56456001-56456500	9	56456001	56456500		2_Intergenic-9:56453000:56456400	2_Intergenic-9:56453000:56456400	No description		mESC_E14_newNAmes_dense.bed	overlapping	0	Intergenic	9:56453000:56456400	9	56453000	56456400	3001	-100	3400	400	80	Intergenic
Chr9:56456501-56457000	9	56456501	56457000		3_Heterochromatin-9:56456400:56457800	3_Heterochromatin-9:56456400:56457800	No description		mESC_E14_newNAmes_dense.bed	overlapping	0	Heterochromatin	9:56456400:56457800	9	56456400	56457800	101	800	1400	500	100	Heterochromatin
Chr9:56467501-56468000	9	56467501	56468000		10_TranscriptionElongation-9:56467000:56468200	10_TranscriptionElongation-9:56467000:56468200	No description		mESC_E14_newNAmes_dense.bed	overlapping	0	TranscriptionElongation	9:56467000:56468200	9	56467000	56468200	501	200	1200	500	100	TranscriptionElongation
Chr9:56496001-56496500	9	56496001	56496500		10_TranscriptionElongation-9:56494200:56496800	10_TranscriptionElongation-9:56494200:56496800	No description		mESC_E14_newNAmes_dense.bed	overlapping	0	TranscriptionElongation	9:56494200:56496800	9	56494200	56496800	1801	300	2600	500	100	TranscriptionElongation
Chr9:56498001-56498500	9	56498001	56498500		4_Enhancer-9:56497200:56498200	4_Enhancer-9:56497200:56498200	No description		mESC_E14_newNAmes_dense.bed	overlapping	0	Enhancer	9:56497200:56498200	9	56497200	56498200	801	-300	1000	200	40	Enhancer
Chr9:56498501-56499000	9	56498501	56499000		2_Intergenic-9:56498200:56501800	2_Intergenic-9:56498200:56501800	No description		mESC_E14_newNAmes_dense.bed	overlapping	0	Intergenic	9:56498200:56501800	9	56498200	56501800	301	2800	3600	500	100	Intergenic
Chr9:56501001-56501500	9	56501001	56501500		2_Intergenic-9:56498200:56501800	2_Intergenic-9:56498200:56501800	No description		mESC_E14_newNAmes_dense.bed	overlapping	0	Intergenic	9:56498200:56501800	9	56498200	56501800	2801	300	3600	500	100	Intergenic
Chr9:56505001-56505500	9	56505001	56505500		4_Enhancer-9:56505000:56505600	4_Enhancer-9:56505000:56505600	No description		mESC_E14_newNAmes_dense.bed	overlapping	0	Enhancer	9:56505000:56505600	9	56505000	56505600	1	100	600	500	100	Enhancer
Chr9:56507501-56508000	9	56507501	56508000		8_StrongEnhancer-9:56507200:56507800	8_StrongEnhancer-9:56507200:56507800	No description		mESC_E14_newNAmes_dense.bed	overlapping	0	StrongEnhancer	9:56507200:56507800	9	56507200	56507800	301	-200	600	300	60	StrongEnhancer
Chr9:56509501-56510000	9	56509501	56510000		2_Intergenic-9:56508400:56512000	2_Intergenic-9:56508400:56512000	No description		mESC_E14_newNAmes_dense.bed	overlapping	0	Intergenic	9:56508400:56512000	9	56508400	56512000	1101	2000	3600	500	100	Intergenic
Chr9:56511501-56512000	9	56511501	56512000		2_Intergenic-9:56508400:56512000	2_Intergenic-9:56508400:56512000	No description		mESC_E14_newNAmes_dense.bed	overlapping	0	Intergenic	9:56508400:56512000	9	56508400	56512000	3101	0	3600	500	100	Intergenic
Chr9:56512001-56512500	9	56512001	56512500		7_ActivePromoter-9:56512000:56512200	7_ActivePromoter-9:56512000:56512200	No description		mESC_E14_newNAmes_dense.bed	overlapping	0	ActivePromoter	9:56512000:56512200	9	56512000	56512200	1	-300	200	200	40	ActivePromoter
Chr9:56513001-56513500	9	56513001	56513500		4_Enhancer-9:56512400:56513400	4_Enhancer-9:56512400:56513400	No description		mESC_E14_newNAmes_dense.bed	overlapping	0	Enhancer	9:56512400:56513400	9	56512400	56513400	601	-100	1000	400	80	Enhancer
Chr9:56513501-56514000	9	56513501	56514000		2_Intergenic-9:56513400:56520400	2_Intergenic-9:56513400:56520400	No description		mESC_E14_newNAmes_dense.bed	overlapping	0	Intergenic	9:56513400:56520400	9	56513400	56520400	101	6400	7000	500	100	Intergenic
Chr9:56517001-56517500	9	56517001	56517500		2_Intergenic-9:56513400:56520400	2_Intergenic-9:56513400:56520400	No description		mESC_E14_newNAmes_dense.bed	overlapping	0	Intergenic	9:56513400:56520400	9	56513400	56520400	3601	2900	7000	500	100	Intergenic
Chr9:56517501-56518000	9	56517501	56518000		2_Intergenic-9:56513400:56520400	2_Intergenic-9:56513400:56520400	No description		mESC_E14_newNAmes_dense.bed	overlapping	0	Intergenic	9:56513400:56520400	9	56513400	56520400	4101	2400	7000	500	100	Intergenic
Chr9:56518001-56518500	9	56518001	56518500		2_Intergenic-9:56513400:56520400	2_Intergenic-9:56513400:56520400	No description		mESC_E14_newNAmes_dense.bed	overlapping	0	Intergenic	9:56513400:56520400	9	56513400	56520400	4601	1900	7000	500	100	Intergenic
Chr9:56518501-56519000	9	56518501	56519000		2_Intergenic-9:56513400:56520400	2_Intergenic-9:56513400:56520400	No description		mESC_E14_newNAmes_dense.bed	overlapping	0	Intergenic	9:56513400:56520400	9	56513400	56520400	5101	1400	7000	500	100	Intergenic
Chr9:56521001-56521500	9	56521001	56521500		4_Enhancer-9:56520400:56523600	4_Enhancer-9:56520400:56523600	No description		mESC_E14_newNAmes_dense.bed	overlapping	0	Enhancer	9:56520400:56523600	9	56520400	56523600	601	2100	3200	500	100	Enhancer
Chr9:56521501-56522000	9	56521501	56522000		4_Enhancer-9:56520400:56523600	4_Enhancer-9:56520400:56523600	No description		mESC_E14_newNAmes_dense.bed	overlapping	0	Enhancer	9:56520400:56523600	9	56520400	56523600	1101	1600	3200	500	100	Enhancer
Chr9:56543501-56544000	9	56543501	56544000		4_Enhancer-9:56539400:56545000	4_Enhancer-9:56539400:56545000	No description		mESC_E14_newNAmes_dense.bed	overlapping	0	Enhancer	9:56539400:56545000	9	56539400	56545000	4101	1000	5600	500	100	Enhancer
Chr9:56544501-56545000	9	56544501	56545000		4_Enhancer-9:56539400:56545000	4_Enhancer-9:56539400:56545000	No description		mESC_E14_newNAmes_dense.bed	overlapping	0	Enhancer	9:56539400:56545000	9	56539400	56545000	5101	0	5600	500	100	Enhancer
Chr9:56546501-56547000	9	56546501	56547000		4_Enhancer-9:56545200:56550400	4_Enhancer-9:56545200:56550400	No description		mESC_E14_newNAmes_dense.bed	overlapping	0	Enhancer	9:56545200:56550400	9	56545200	56550400	1301	3400	5200	500	100	Enhancer
Chr9:56547001-56547500	9	56547001	56547500		4_Enhancer-9:56545200:56550400	4_Enhancer-9:56545200:56550400	No description		mESC_E14_newNAmes_dense.bed	overlapping	0	Enhancer	9:56545200:56550400	9	56545200	56550400	1801	2900	5200	500	100	Enhancer
Chr9:56547501-56548000	9	56547501	56548000		4_Enhancer-9:56545200:56550400	4_Enhancer-9:56545200:56550400	No description		mESC_E14_newNAmes_dense.bed	overlapping	0	Enhancer	9:56545200:56550400	9	56545200	56550400	2301	2400	5200	500	100	Enhancer
Chr9:56548001-56548500	9	56548001	56548500		4_Enhancer-9:56545200:56550400	4_Enhancer-9:56545200:56550400	No description		mESC_E14_newNAmes_dense.bed	overlapping	0	Enhancer	9:56545200:56550400	9	56545200	56550400	2801	1900	5200	500	100	Enhancer
Chr9:56549501-56550000	9	56549501	56550000		4_Enhancer-9:56545200:56550400	4_Enhancer-9:56545200:56550400	No description		mESC_E14_newNAmes_dense.bed	overlapping	0	Enhancer	9:56545200:56550400	9	56545200	56550400	4301	400	5200	500	100	Enhancer
Chr9:56551501-56552000	9	56551501	56552000		4_Enhancer-9:56550600:56553000	4_Enhancer-9:56550600:56553000	No description		mESC_E14_newNAmes_dense.bed	overlapping	0	Enhancer	9:56550600:56553000	9	56550600	56553000	901	1000	2400	500	100	Enhancer
Chr9:56552001-56552500	9	56552001	56552500		4_Enhancer-9:56550600:56553000	4_Enhancer-9:56550600:56553000	No description		mESC_E14_newNAmes_dense.bed	overlapping	0	Enhancer	9:56550600:56553000	9	56550600	56553000	1401	500	2400	500	100	Enhancer
Chr9:56552501-56553000	9	56552501	56553000		4_Enhancer-9:56550600:56553000	4_Enhancer-9:56550600:56553000	No description		mESC_E14_newNAmes_dense.bed	overlapping	0	Enhancer	9:56550600:56553000	9	56550600	56553000	1901	0	2400	500	100	Enhancer
Chr9:56553501-56554000	9	56553501	56554000		4_Enhancer-9:56553400:56555600	4_Enhancer-9:56553400:56555600	No description		mESC_E14_newNAmes_dense.bed	overlapping	0	Enhancer	9:56553400:56555600	9	56553400	56555600	101	1600	2200	500	100	Enhancer
Chr9:56558501-56559000	9	56558501	56559000		5_RepressedChromatin-9:56556400:56564200	5_RepressedChromatin-9:56556400:56564200	No description		mESC_E14_newNAmes_dense.bed	overlapping	0	RepressedChromatin	9:56556400:56564200	9	56556400	56564200	2101	5200	7800	500	100	Heterochromatin
Chr9:56559001-56559500	9	56559001	56559500		5_RepressedChromatin-9:56556400:56564200	5_RepressedChromatin-9:56556400:56564200	No description		mESC_E14_newNAmes_dense.bed	overlapping	0	RepressedChromatin	9:56556400:56564200	9	56556400	56564200	2601	4700	7800	500	100	Heterochromatin
Chr9:56559501-56560000	9	56559501	56560000		5_RepressedChromatin-9:56556400:56564200	5_RepressedChromatin-9:56556400:56564200	No description		mESC_E14_newNAmes_dense.bed	overlapping	0	RepressedChromatin	9:56556400:56564200	9	56556400	56564200	3101	4200	7800	500	100	Heterochromatin
Chr9:56562501-56563000	9	56562501	56563000		5_RepressedChromatin-9:56556400:56564200	5_RepressedChromatin-9:56556400:56564200	No description		mESC_E14_newNAmes_dense.bed	overlapping	0	RepressedChromatin	9:56556400:56564200	9	56556400	56564200	6101	1200	7800	500	100	Heterochromatin
Chr9:56563001-56563500	9	56563001	56563500		5_RepressedChromatin-9:56556400:56564200	5_RepressedChromatin-9:56556400:56564200	No description		mESC_E14_newNAmes_dense.bed	overlapping	0	RepressedChromatin	9:56556400:56564200	9	56556400	56564200	6601	700	7800	500	100	Heterochromatin
Chr9:56563501-56564000	9	56563501	56564000		5_RepressedChromatin-9:56556400:56564200	5_RepressedChromatin-9:56556400:56564200	No description		mESC_E14_newNAmes_dense.bed	overlapping	0	RepressedChromatin	9:56556400:56564200	9	56556400	56564200	7101	200	7800	500	100	Heterochromatin
Chr9:56564001-56564500	9	56564001	56564500		5_RepressedChromatin-9:56556400:56564200	5_RepressedChromatin-9:56556400:56564200	No description		mESC_E14_newNAmes_dense.bed	overlapping	0	RepressedChromatin	9:56556400:56564200	9	56556400	56564200	7601	-300	7800	200	40	Heterochromatin
Chr9:56564501-56565000	9	56564501	56565000		2_Intergenic-9:56564200:56574800	2_Intergenic-9:56564200:56574800	No description		mESC_E14_newNAmes_dense.bed	overlapping	0	Intergenic	9:56564200:56574800	9	56564200	56574800	301	9800	10600	500	100	Intergenic
Chr9:56567001-56567500	9	56567001	56567500		2_Intergenic-9:56564200:56574800	2_Intergenic-9:56564200:56574800	No description		mESC_E14_newNAmes_dense.bed	overlapping	0	Intergenic	9:56564200:56574800	9	56564200	56574800	2801	7300	10600	500	100	Intergenic
Chr9:56570001-56570500	9	56570001	56570500		2_Intergenic-9:56564200:56574800	2_Intergenic-9:56564200:56574800	No description		mESC_E14_newNAmes_dense.bed	overlapping	0	Intergenic	9:56564200:56574800	9	56564200	56574800	5801	4300	10600	500	100	Intergenic
Chr9:56570501-56571000	9	56570501	56571000		2_Intergenic-9:56564200:56574800	2_Intergenic-9:56564200:56574800	No description		mESC_E14_newNAmes_dense.bed	overlapping	0	Intergenic	9:56564200:56574800	9	56564200	56574800	6301	3800	10600	500	100	Intergenic
Chr9:56574501-56575000	9	56574501	56575000		2_Intergenic-9:56564200:56574800	2_Intergenic-9:56564200:56574800	No description		mESC_E14_newNAmes_dense.bed	overlapping	0	Intergenic	9:56564200:56574800	9	56564200	56574800	10301	-200	10600	300	60	Intergenic
Chr9:56575001-56575500	9	56575001	56575500		5_RepressedChromatin-9:56574800:56595000	5_RepressedChromatin-9:56574800:56595000	No description		mESC_E14_newNAmes_dense.bed	overlapping	0	RepressedChromatin	9:56574800:56595000	9	56574800	56595000	201	19500	20200	500	100	Heterochromatin
Chr9:56576501-56577000	9	56576501	56577000		5_RepressedChromatin-9:56574800:56595000	5_RepressedChromatin-9:56574800:56595000	No description		mESC_E14_newNAmes_dense.bed	overlapping	0	RepressedChromatin	9:56574800:56595000	9	56574800	56595000	1701	18000	20200	500	100	Heterochromatin
Chr9:56577001-56577500	9	56577001	56577500		5_RepressedChromatin-9:56574800:56595000	5_RepressedChromatin-9:56574800:56595000	No description		mESC_E14_newNAmes_dense.bed	overlapping	0	RepressedChromatin	9:56574800:56595000	9	56574800	56595000	2201	17500	20200	500	100	Heterochromatin
Chr9:56577501-56578000	9	56577501	56578000		5_RepressedChromatin-9:56574800:56595000	5_RepressedChromatin-9:56574800:56595000	No description		mESC_E14_newNAmes_dense.bed	overlapping	0	RepressedChromatin	9:56574800:56595000	9	56574800	56595000	2701	17000	20200	500	100	Heterochromatin
Chr9:56578001-56578500	9	56578001	56578500		5_RepressedChromatin-9:56574800:56595000	5_RepressedChromatin-9:56574800:56595000	No description		mESC_E14_newNAmes_dense.bed	overlapping	0	RepressedChromatin	9:56574800:56595000	9	56574800	56595000	3201	16500	20200	500	100	Heterochromatin
Chr9:56580001-56580500	9	56580001	56580500		5_RepressedChromatin-9:56574800:56595000	5_RepressedChromatin-9:56574800:56595000	No description		mESC_E14_newNAmes_dense.bed	overlapping	0	RepressedChromatin	9:56574800:56595000	9	56574800	56595000	5201	14500	20200	500	100	Heterochromatin
Chr9:56586001-56586500	9	56586001	56586500		5_RepressedChromatin-9:56574800:56595000	5_RepressedChromatin-9:56574800:56595000	No description		mESC_E14_newNAmes_dense.bed	overlapping	0	RepressedChromatin	9:56574800:56595000	9	56574800	56595000	11201	8500	20200	500	100	Heterochromatin
Chr9:56586501-56587000	9	56586501	56587000		5_RepressedChromatin-9:56574800:56595000	5_RepressedChromatin-9:56574800:56595000	No description		mESC_E14_newNAmes_dense.bed	overlapping	0	RepressedChromatin	9:56574800:56595000	9	56574800	56595000	11701	8000	20200	500	100	Heterochromatin
Chr9:56587501-56588000	9	56587501	56588000		5_RepressedChromatin-9:56574800:56595000	5_RepressedChromatin-9:56574800:56595000	No description		mESC_E14_newNAmes_dense.bed	overlapping	0	RepressedChromatin	9:56574800:56595000	9	56574800	56595000	12701	7000	20200	500	100	Heterochromatin
Chr9:56589001-56589500	9	56589001	56589500		5_RepressedChromatin-9:56574800:56595000	5_RepressedChromatin-9:56574800:56595000	No description		mESC_E14_newNAmes_dense.bed	overlapping	0	RepressedChromatin	9:56574800:56595000	9	56574800	56595000	14201	5500	20200	500	100	Heterochromatin
Chr9:56589501-56590000	9	56589501	56590000		5_RepressedChromatin-9:56574800:56595000	5_RepressedChromatin-9:56574800:56595000	No description		mESC_E14_newNAmes_dense.bed	overlapping	0	RepressedChromatin	9:56574800:56595000	9	56574800	56595000	14701	5000	20200	500	100	Heterochromatin
Chr9:56590001-56590500	9	56590001	56590500		5_RepressedChromatin-9:56574800:56595000	5_RepressedChromatin-9:56574800:56595000	No description		mESC_E14_newNAmes_dense.bed	overlapping	0	RepressedChromatin	9:56574800:56595000	9	56574800	56595000	15201	4500	20200	500	100	Heterochromatin
Chr9:56591001-56591500	9	56591001	56591500		5_RepressedChromatin-9:56574800:56595000	5_RepressedChromatin-9:56574800:56595000	No description		mESC_E14_newNAmes_dense.bed	overlapping	0	RepressedChromatin	9:56574800:56595000	9	56574800	56595000	16201	3500	20200	500	100	Heterochromatin
Chr9:56591501-56592000	9	56591501	56592000		5_RepressedChromatin-9:56574800:56595000	5_RepressedChromatin-9:56574800:56595000	No description		mESC_E14_newNAmes_dense.bed	overlapping	0	RepressedChromatin	9:56574800:56595000	9	56574800	56595000	16701	3000	20200	500	100	Heterochromatin
Chr9:56592001-56592500	9	56592001	56592500		5_RepressedChromatin-9:56574800:56595000	5_RepressedChromatin-9:56574800:56595000	No description		mESC_E14_newNAmes_dense.bed	overlapping	0	RepressedChromatin	9:56574800:56595000	9	56574800	56595000	17201	2500	20200	500	100	Heterochromatin
Chr9:56592501-56593000	9	56592501	56593000		5_RepressedChromatin-9:56574800:56595000	5_RepressedChromatin-9:56574800:56595000	No description		mESC_E14_newNAmes_dense.bed	overlapping	0	RepressedChromatin	9:56574800:56595000	9	56574800	56595000	17701	2000	20200	500	100	Heterochromatin
Chr9:56593001-56593500	9	56593001	56593500		5_RepressedChromatin-9:56574800:56595000	5_RepressedChromatin-9:56574800:56595000	No description		mESC_E14_newNAmes_dense.bed	overlapping	0	RepressedChromatin	9:56574800:56595000	9	56574800	56595000	18201	1500	20200	500	100	Heterochromatin
Chr9:56593501-56594000	9	56593501	56594000		5_RepressedChromatin-9:56574800:56595000	5_RepressedChromatin-9:56574800:56595000	No description		mESC_E14_newNAmes_dense.bed	overlapping	0	RepressedChromatin	9:56574800:56595000	9	56574800	56595000	18701	1000	20200	500	100	Heterochromatin
Chr9:56594001-56594500	9	56594001	56594500		5_RepressedChromatin-9:56574800:56595000	5_RepressedChromatin-9:56574800:56595000	No description		mESC_E14_newNAmes_dense.bed	overlapping	0	RepressedChromatin	9:56574800:56595000	9	56574800	56595000	19201	500	20200	500	100	Heterochromatin
Chr9:56595001-56595500	9	56595001	56595500		2_Intergenic-9:56595000:56599600	2_Intergenic-9:56595000:56599600	No description		mESC_E14_newNAmes_dense.bed	overlapping	0	Intergenic	9:56595000:56599600	9	56595000	56599600	1	4100	4600	500	100	Intergenic
Chr9:56595501-56596000	9	56595501	56596000		2_Intergenic-9:56595000:56599600	2_Intergenic-9:56595000:56599600	No description		mESC_E14_newNAmes_dense.bed	overlapping	0	Intergenic	9:56595000:56599600	9	56595000	56599600	501	3600	4600	500	100	Intergenic
Chr9:56599501-56600000	9	56599501	56600000		2_Intergenic-9:56595000:56599600	2_Intergenic-9:56595000:56599600	No description		mESC_E14_newNAmes_dense.bed	overlapping	0	Intergenic	9:56595000:56599600	9	56595000	56599600	4501	-400	4600	100	20	Intergenic
Chr9:56600001-56600500	9	56600001	56600500		4_Enhancer-9:56599600:56600400	4_Enhancer-9:56599600:56600400	No description		mESC_E14_newNAmes_dense.bed	overlapping	0	Enhancer	9:56599600:56600400	9	56599600	56600400	401	-100	800	400	80	Enhancer
Chr9:56606001-56606500	9	56606001	56606500		8_StrongEnhancer-9:56606000:56607000	8_StrongEnhancer-9:56606000:56607000	No description		mESC_E14_newNAmes_dense.bed	overlapping	0	StrongEnhancer	9:56606000:56607000	9	56606000	56607000	1	500	1000	500	100	StrongEnhancer
Chr9:56606501-56607000	9	56606501	56607000		8_StrongEnhancer-9:56606000:56607000	8_StrongEnhancer-9:56606000:56607000	No description		mESC_E14_newNAmes_dense.bed	overlapping	0	StrongEnhancer	9:56606000:56607000	9	56606000	56607000	501	0	1000	500	100	StrongEnhancer
Chr9:56608001-56608500	9	56608001	56608500		6_BivalentChromatin-9:56608000:56608600	6_BivalentChromatin-9:56608000:56608600	No description		mESC_E14_newNAmes_dense.bed	overlapping	0	BivalentChromatin	9:56608000:56608600	9	56608000	56608600	1	100	600	500	100	BivalentChromatin
Chr9:56608501-56609000	9	56608501	56609000		6_BivalentChromatin-9:56608000:56608600	6_BivalentChromatin-9:56608000:56608600	No description		mESC_E14_newNAmes_dense.bed	overlapping	0	BivalentChromatin	9:56608000:56608600	9	56608000	56608600	501	-400	600	100	20	BivalentChromatin
Chr9:56612501-56613000	9	56612501	56613000		4_Enhancer-9:56612400:56613400	4_Enhancer-9:56612400:56613400	No description		mESC_E14_newNAmes_dense.bed	overlapping	0	Enhancer	9:56612400:56613400	9	56612400	56613400	101	400	1000	500	100	Enhancer
Chr9:56613001-56613500	9	56613001	56613500		4_Enhancer-9:56612400:56613400	4_Enhancer-9:56612400:56613400	No description		mESC_E14_newNAmes_dense.bed	overlapping	0	Enhancer	9:56612400:56613400	9	56612400	56613400	601	-100	1000	400	80	Enhancer
Chr9:56619501-56620000	9	56619501	56620000		6_BivalentChromatin-9:56619000:56622000	6_BivalentChromatin-9:56619000:56622000	No description		mESC_E14_newNAmes_dense.bed	overlapping	0	BivalentChromatin	9:56619000:56622000	9	56619000	56622000	501	2000	3000	500	100	BivalentChromatin
Chr9:56620001-56620500	9	56620001	56620500		6_BivalentChromatin-9:56619000:56622000	6_BivalentChromatin-9:56619000:56622000	No description		mESC_E14_newNAmes_dense.bed	overlapping	0	BivalentChromatin	9:56619000:56622000	9	56619000	56622000	1001	1500	3000	500	100	BivalentChromatin
Chr9:56620501-56621000	9	56620501	56621000		6_BivalentChromatin-9:56619000:56622000	6_BivalentChromatin-9:56619000:56622000	No description		mESC_E14_newNAmes_dense.bed	overlapping	0	BivalentChromatin	9:56619000:56622000	9	56619000	56622000	1501	1000	3000	500	100	BivalentChromatin
Chr9:56621001-56621500	9	56621001	56621500		6_BivalentChromatin-9:56619000:56622000	6_BivalentChromatin-9:56619000:56622000	No description		mESC_E14_newNAmes_dense.bed	overlapping	0	BivalentChromatin	9:56619000:56622000	9	56619000	56622000	2001	500	3000	500	100	BivalentChromatin
Chr9:56621501-56622000	9	56621501	56622000		6_BivalentChromatin-9:56619000:56622000	6_BivalentChromatin-9:56619000:56622000	No description		mESC_E14_newNAmes_dense.bed	overlapping	0	BivalentChromatin	9:56619000:56622000	9	56619000	56622000	2501	0	3000	500	100	BivalentChromatin
Chr9:56624001-56624500	9	56624001	56624500		5_RepressedChromatin-9:56622000:56634000	5_RepressedChromatin-9:56622000:56634000	No description		mESC_E14_newNAmes_dense.bed	overlapping	0	RepressedChromatin	9:56622000:56634000	9	56622000	56634000	2001	9500	12000	500	100	Heterochromatin
Chr9:56624501-56625000	9	56624501	56625000		5_RepressedChromatin-9:56622000:56634000	5_RepressedChromatin-9:56622000:56634000	No description		mESC_E14_newNAmes_dense.bed	overlapping	0	RepressedChromatin	9:56622000:56634000	9	56622000	56634000	2501	9000	12000	500	100	Heterochromatin
Chr9:56625501-56626000	9	56625501	56626000		5_RepressedChromatin-9:56622000:56634000	5_RepressedChromatin-9:56622000:56634000	No description		mESC_E14_newNAmes_dense.bed	overlapping	0	RepressedChromatin	9:56622000:56634000	9	56622000	56634000	3501	8000	12000	500	100	Heterochromatin
Chr9:56626001-56626500	9	56626001	56626500		5_RepressedChromatin-9:56622000:56634000	5_RepressedChromatin-9:56622000:56634000	No description		mESC_E14_newNAmes_dense.bed	overlapping	0	RepressedChromatin	9:56622000:56634000	9	56622000	56634000	4001	7500	12000	500	100	Heterochromatin
Chr9:56630001-56630500	9	56630001	56630500		5_RepressedChromatin-9:56622000:56634000	5_RepressedChromatin-9:56622000:56634000	No description		mESC_E14_newNAmes_dense.bed	overlapping	0	RepressedChromatin	9:56622000:56634000	9	56622000	56634000	8001	3500	12000	500	100	Heterochromatin
Chr9:56630501-56631000	9	56630501	56631000		5_RepressedChromatin-9:56622000:56634000	5_RepressedChromatin-9:56622000:56634000	No description		mESC_E14_newNAmes_dense.bed	overlapping	0	RepressedChromatin	9:56622000:56634000	9	56622000	56634000	8501	3000	12000	500	100	Heterochromatin
Chr9:56631501-56632000	9	56631501	56632000		5_RepressedChromatin-9:56622000:56634000	5_RepressedChromatin-9:56622000:56634000	No description		mESC_E14_newNAmes_dense.bed	overlapping	0	RepressedChromatin	9:56622000:56634000	9	56622000	56634000	9501	2000	12000	500	100	Heterochromatin
Chr9:56632001-56632500	9	56632001	56632500		5_RepressedChromatin-9:56622000:56634000	5_RepressedChromatin-9:56622000:56634000	No description		mESC_E14_newNAmes_dense.bed	overlapping	0	RepressedChromatin	9:56622000:56634000	9	56622000	56634000	10001	1500	12000	500	100	Heterochromatin
Chr9:56633501-56634000	9	56633501	56634000		5_RepressedChromatin-9:56622000:56634000	5_RepressedChromatin-9:56622000:56634000	No description		mESC_E14_newNAmes_dense.bed	overlapping	0	RepressedChromatin	9:56622000:56634000	9	56622000	56634000	11501	0	12000	500	100	Heterochromatin
Chr9:56635001-56635500	9	56635001	56635500		6_BivalentChromatin-9:56634000:56638800	6_BivalentChromatin-9:56634000:56638800	No description		mESC_E14_newNAmes_dense.bed	overlapping	0	BivalentChromatin	9:56634000:56638800	9	56634000	56638800	1001	3300	4800	500	100	BivalentChromatin
Chr9:56635501-56636000	9	56635501	56636000		6_BivalentChromatin-9:56634000:56638800	6_BivalentChromatin-9:56634000:56638800	No description		mESC_E14_newNAmes_dense.bed	overlapping	0	BivalentChromatin	9:56634000:56638800	9	56634000	56638800	1501	2800	4800	500	100	BivalentChromatin
Chr9:56636001-56636500	9	56636001	56636500		6_BivalentChromatin-9:56634000:56638800	6_BivalentChromatin-9:56634000:56638800	No description		mESC_E14_newNAmes_dense.bed	overlapping	0	BivalentChromatin	9:56634000:56638800	9	56634000	56638800	2001	2300	4800	500	100	BivalentChromatin
Chr9:56643501-56644000	9	56643501	56644000		5_RepressedChromatin-9:56638800:56657000	5_RepressedChromatin-9:56638800:56657000	No description		mESC_E14_newNAmes_dense.bed	overlapping	0	RepressedChromatin	9:56638800:56657000	9	56638800	56657000	4701	13000	18200	500	100	Heterochromatin
Chr9:56644001-56644500	9	56644001	56644500		5_RepressedChromatin-9:56638800:56657000	5_RepressedChromatin-9:56638800:56657000	No description		mESC_E14_newNAmes_dense.bed	overlapping	0	RepressedChromatin	9:56638800:56657000	9	56638800	56657000	5201	12500	18200	500	100	Heterochromatin
Chr9:56644501-56645000	9	56644501	56645000		5_RepressedChromatin-9:56638800:56657000	5_RepressedChromatin-9:56638800:56657000	No description		mESC_E14_newNAmes_dense.bed	overlapping	0	RepressedChromatin	9:56638800:56657000	9	56638800	56657000	5701	12000	18200	500	100	Heterochromatin
Chr9:56650001-56650500	9	56650001	56650500		5_RepressedChromatin-9:56638800:56657000	5_RepressedChromatin-9:56638800:56657000	No description		mESC_E14_newNAmes_dense.bed	overlapping	0	RepressedChromatin	9:56638800:56657000	9	56638800	56657000	11201	6500	18200	500	100	Heterochromatin
Chr9:56651001-56651500	9	56651001	56651500		5_RepressedChromatin-9:56638800:56657000	5_RepressedChromatin-9:56638800:56657000	No description		mESC_E14_newNAmes_dense.bed	overlapping	0	RepressedChromatin	9:56638800:56657000	9	56638800	56657000	12201	5500	18200	500	100	Heterochromatin
Chr9:56662001-56662500	9	56662001	56662500		5_RepressedChromatin-9:56658600:56667200	5_RepressedChromatin-9:56658600:56667200	No description		mESC_E14_newNAmes_dense.bed	overlapping	0	RepressedChromatin	9:56658600:56667200	9	56658600	56667200	3401	4700	8600	500	100	Heterochromatin
Chr9:56663001-56663500	9	56663001	56663500		5_RepressedChromatin-9:56658600:56667200	5_RepressedChromatin-9:56658600:56667200	No description		mESC_E14_newNAmes_dense.bed	overlapping	0	RepressedChromatin	9:56658600:56667200	9	56658600	56667200	4401	3700	8600	500	100	Heterochromatin
Chr9:56663501-56664000	9	56663501	56664000		5_RepressedChromatin-9:56658600:56667200	5_RepressedChromatin-9:56658600:56667200	No description		mESC_E14_newNAmes_dense.bed	overlapping	0	RepressedChromatin	9:56658600:56667200	9	56658600	56667200	4901	3200	8600	500	100	Heterochromatin
Chr9:56664001-56664500	9	56664001	56664500		5_RepressedChromatin-9:56658600:56667200	5_RepressedChromatin-9:56658600:56667200	No description		mESC_E14_newNAmes_dense.bed	overlapping	0	RepressedChromatin	9:56658600:56667200	9	56658600	56667200	5401	2700	8600	500	100	Heterochromatin
Chr9:56669501-56670000	9	56669501	56670000		2_Intergenic-9:56667200:56669600	2_Intergenic-9:56667200:56669600	No description		mESC_E14_newNAmes_dense.bed	overlapping	0	Intergenic	9:56667200:56669600	9	56667200	56669600	2301	-400	2400	100	20	Intergenic
Chr9:56670001-56670500	9	56670001	56670500		5_RepressedChromatin-9:56669600:56671800	5_RepressedChromatin-9:56669600:56671800	No description		mESC_E14_newNAmes_dense.bed	overlapping	0	RepressedChromatin	9:56669600:56671800	9	56669600	56671800	401	1300	2200	500	100	Heterochromatin
Chr9:56679001-56679500	9	56679001	56679500		2_Intergenic-9:56671800:56680200	2_Intergenic-9:56671800:56680200	No description		mESC_E14_newNAmes_dense.bed	overlapping	0	Intergenic	9:56671800:56680200	9	56671800	56680200	7201	700	8400	500	100	Intergenic
Chr9:56679501-56680000	9	56679501	56680000		2_Intergenic-9:56671800:56680200	2_Intergenic-9:56671800:56680200	No description		mESC_E14_newNAmes_dense.bed	overlapping	0	Intergenic	9:56671800:56680200	9	56671800	56680200	7701	200	8400	500	100	Intergenic
Chr9:56680001-56680500	9	56680001	56680500		2_Intergenic-9:56671800:56680200	2_Intergenic-9:56671800:56680200	No description		mESC_E14_newNAmes_dense.bed	overlapping	0	Intergenic	9:56671800:56680200	9	56671800	56680200	8201	-300	8400	200	40	Intergenic
Chr9:56685001-56685500	9	56685001	56685500		5_RepressedChromatin-9:56680200:56686400	5_RepressedChromatin-9:56680200:56686400	No description		mESC_E14_newNAmes_dense.bed	overlapping	0	RepressedChromatin	9:56680200:56686400	9	56680200	56686400	4801	900	6200	500	100	Heterochromatin
Chr9:56694501-56695000	9	56694501	56695000		2_Intergenic-9:56691200:56694600	2_Intergenic-9:56691200:56694600	No description		mESC_E14_newNAmes_dense.bed	overlapping	0	Intergenic	9:56691200:56694600	9	56691200	56694600	3301	-400	3400	100	20	Intergenic
Chr9:56695001-56695500	9	56695001	56695500		5_RepressedChromatin-9:56694600:56697600	5_RepressedChromatin-9:56694600:56697600	No description		mESC_E14_newNAmes_dense.bed	overlapping	0	RepressedChromatin	9:56694600:56697600	9	56694600	56697600	401	2100	3000	500	100	Heterochromatin
Chr9:56695501-56696000	9	56695501	56696000		5_RepressedChromatin-9:56694600:56697600	5_RepressedChromatin-9:56694600:56697600	No description		mESC_E14_newNAmes_dense.bed	overlapping	0	RepressedChromatin	9:56694600:56697600	9	56694600	56697600	901	1600	3000	500	100	Heterochromatin
Chr9:56696001-56696500	9	56696001	56696500		5_RepressedChromatin-9:56694600:56697600	5_RepressedChromatin-9:56694600:56697600	No description		mESC_E14_newNAmes_dense.bed	overlapping	0	RepressedChromatin	9:56694600:56697600	9	56694600	56697600	1401	1100	3000	500	100	Heterochromatin
Chr9:56700501-56701000	9	56700501	56701000		5_RepressedChromatin-9:56698000:56702200	5_RepressedChromatin-9:56698000:56702200	No description		mESC_E14_newNAmes_dense.bed	overlapping	0	RepressedChromatin	9:56698000:56702200	9	56698000	56702200	2501	1200	4200	500	100	Heterochromatin
Chr9:56701001-56701500	9	56701001	56701500		5_RepressedChromatin-9:56698000:56702200	5_RepressedChromatin-9:56698000:56702200	No description		mESC_E14_newNAmes_dense.bed	overlapping	0	RepressedChromatin	9:56698000:56702200	9	56698000	56702200	3001	700	4200	500	100	Heterochromatin
Chr9:56702501-56703000	9	56702501	56703000		2_Intergenic-9:56702200:56709200	2_Intergenic-9:56702200:56709200	No description		mESC_E14_newNAmes_dense.bed	overlapping	0	Intergenic	9:56702200:56709200	9	56702200	56709200	301	6200	7000	500	100	Intergenic
Chr9:56704501-56705000	9	56704501	56705000		2_Intergenic-9:56702200:56709200	2_Intergenic-9:56702200:56709200	No description		mESC_E14_newNAmes_dense.bed	overlapping	0	Intergenic	9:56702200:56709200	9	56702200	56709200	2301	4200	7000	500	100	Intergenic
Chr9:56707001-56707500	9	56707001	56707500		2_Intergenic-9:56702200:56709200	2_Intergenic-9:56702200:56709200	No description		mESC_E14_newNAmes_dense.bed	overlapping	0	Intergenic	9:56702200:56709200	9	56702200	56709200	4801	1700	7000	500	100	Intergenic
Chr9:56710501-56711000	9	56710501	56711000		5_RepressedChromatin-9:56709200:56725000	5_RepressedChromatin-9:56709200:56725000	No description		mESC_E14_newNAmes_dense.bed	overlapping	0	RepressedChromatin	9:56709200:56725000	9	56709200	56725000	1301	14000	15800	500	100	Heterochromatin
Chr9:56711501-56712000	9	56711501	56712000		5_RepressedChromatin-9:56709200:56725000	5_RepressedChromatin-9:56709200:56725000	No description		mESC_E14_newNAmes_dense.bed	overlapping	0	RepressedChromatin	9:56709200:56725000	9	56709200	56725000	2301	13000	15800	500	100	Heterochromatin
Chr9:56712501-56713000	9	56712501	56713000		5_RepressedChromatin-9:56709200:56725000	5_RepressedChromatin-9:56709200:56725000	No description		mESC_E14_newNAmes_dense.bed	overlapping	0	RepressedChromatin	9:56709200:56725000	9	56709200	56725000	3301	12000	15800	500	100	Heterochromatin
Chr9:56721501-56722000	9	56721501	56722000		5_RepressedChromatin-9:56709200:56725000	5_RepressedChromatin-9:56709200:56725000	No description		mESC_E14_newNAmes_dense.bed	overlapping	0	RepressedChromatin	9:56709200:56725000	9	56709200	56725000	12301	3000	15800	500	100	Heterochromatin
Chr9:56725501-56726000	9	56725501	56726000		2_Intergenic-9:56725000:56725800	2_Intergenic-9:56725000:56725800	No description		mESC_E14_newNAmes_dense.bed	overlapping	0	Intergenic	9:56725000:56725800	9	56725000	56725800	501	-200	800	300	60	Intergenic
Chr9:56728501-56729000	9	56728501	56729000		5_RepressedChromatin-9:56726400:56735200	5_RepressedChromatin-9:56726400:56735200	No description		mESC_E14_newNAmes_dense.bed	overlapping	0	RepressedChromatin	9:56726400:56735200	9	56726400	56735200	2101	6200	8800	500	100	Heterochromatin
Chr9:56729001-56729500	9	56729001	56729500		5_RepressedChromatin-9:56726400:56735200	5_RepressedChromatin-9:56726400:56735200	No description		mESC_E14_newNAmes_dense.bed	overlapping	0	RepressedChromatin	9:56726400:56735200	9	56726400	56735200	2601	5700	8800	500	100	Heterochromatin
Chr9:56729501-56730000	9	56729501	56730000		5_RepressedChromatin-9:56726400:56735200	5_RepressedChromatin-9:56726400:56735200	No description		mESC_E14_newNAmes_dense.bed	overlapping	0	RepressedChromatin	9:56726400:56735200	9	56726400	56735200	3101	5200	8800	500	100	Heterochromatin
Chr9:56734001-56734500	9	56734001	56734500		5_RepressedChromatin-9:56726400:56735200	5_RepressedChromatin-9:56726400:56735200	No description		mESC_E14_newNAmes_dense.bed	overlapping	0	RepressedChromatin	9:56726400:56735200	9	56726400	56735200	7601	700	8800	500	100	Heterochromatin
Chr9:56734501-56735000	9	56734501	56735000		5_RepressedChromatin-9:56726400:56735200	5_RepressedChromatin-9:56726400:56735200	No description		mESC_E14_newNAmes_dense.bed	overlapping	0	RepressedChromatin	9:56726400:56735200	9	56726400	56735200	8101	200	8800	500	100	Heterochromatin
Chr9:56744501-56745000	9	56744501	56745000		5_RepressedChromatin-9:56737600:56749400	5_RepressedChromatin-9:56737600:56749400	No description		mESC_E14_newNAmes_dense.bed	overlapping	0	RepressedChromatin	9:56737600:56749400	9	56737600	56749400	6901	4400	11800	500	100	Heterochromatin
Chr9:56747501-56748000	9	56747501	56748000		5_RepressedChromatin-9:56737600:56749400	5_RepressedChromatin-9:56737600:56749400	No description		mESC_E14_newNAmes_dense.bed	overlapping	0	RepressedChromatin	9:56737600:56749400	9	56737600	56749400	9901	1400	11800	500	100	Heterochromatin
Chr9:56755001-56755500	9	56755001	56755500		5_RepressedChromatin-9:56752400:56774200	5_RepressedChromatin-9:56752400:56774200	No description		mESC_E14_newNAmes_dense.bed	overlapping	0	RepressedChromatin	9:56752400:56774200	9	56752400	56774200	2601	18700	21800	500	100	Heterochromatin
Chr9:56755501-56756000	9	56755501	56756000		5_RepressedChromatin-9:56752400:56774200	5_RepressedChromatin-9:56752400:56774200	No description		mESC_E14_newNAmes_dense.bed	overlapping	0	RepressedChromatin	9:56752400:56774200	9	56752400	56774200	3101	18200	21800	500	100	Heterochromatin
Chr9:56757001-56757500	9	56757001	56757500		5_RepressedChromatin-9:56752400:56774200	5_RepressedChromatin-9:56752400:56774200	No description		mESC_E14_newNAmes_dense.bed	overlapping	0	RepressedChromatin	9:56752400:56774200	9	56752400	56774200	4601	16700	21800	500	100	Heterochromatin
Chr9:56757501-56758000	9	56757501	56758000		5_RepressedChromatin-9:56752400:56774200	5_RepressedChromatin-9:56752400:56774200	No description		mESC_E14_newNAmes_dense.bed	overlapping	0	RepressedChromatin	9:56752400:56774200	9	56752400	56774200	5101	16200	21800	500	100	Heterochromatin
Chr9:56758001-56758500	9	56758001	56758500		5_RepressedChromatin-9:56752400:56774200	5_RepressedChromatin-9:56752400:56774200	No description		mESC_E14_newNAmes_dense.bed	overlapping	0	RepressedChromatin	9:56752400:56774200	9	56752400	56774200	5601	15700	21800	500	100	Heterochromatin
Chr9:56759001-56759500	9	56759001	56759500		5_RepressedChromatin-9:56752400:56774200	5_RepressedChromatin-9:56752400:56774200	No description		mESC_E14_newNAmes_dense.bed	overlapping	0	RepressedChromatin	9:56752400:56774200	9	56752400	56774200	6601	14700	21800	500	100	Heterochromatin
Chr9:56761501-56762000	9	56761501	56762000		5_RepressedChromatin-9:56752400:56774200	5_RepressedChromatin-9:56752400:56774200	No description		mESC_E14_newNAmes_dense.bed	overlapping	0	RepressedChromatin	9:56752400:56774200	9	56752400	56774200	9101	12200	21800	500	100	Heterochromatin
Chr9:56764001-56764500	9	56764001	56764500		5_RepressedChromatin-9:56752400:56774200	5_RepressedChromatin-9:56752400:56774200	No description		mESC_E14_newNAmes_dense.bed	overlapping	0	RepressedChromatin	9:56752400:56774200	9	56752400	56774200	11601	9700	21800	500	100	Heterochromatin
Chr9:56764501-56765000	9	56764501	56765000		5_RepressedChromatin-9:56752400:56774200	5_RepressedChromatin-9:56752400:56774200	No description		mESC_E14_newNAmes_dense.bed	overlapping	0	RepressedChromatin	9:56752400:56774200	9	56752400	56774200	12101	9200	21800	500	100	Heterochromatin
Chr9:56765001-56765500	9	56765001	56765500		5_RepressedChromatin-9:56752400:56774200	5_RepressedChromatin-9:56752400:56774200	No description		mESC_E14_newNAmes_dense.bed	overlapping	0	RepressedChromatin	9:56752400:56774200	9	56752400	56774200	12601	8700	21800	500	100	Heterochromatin
Chr9:56767001-56767500	9	56767001	56767500		5_RepressedChromatin-9:56752400:56774200	5_RepressedChromatin-9:56752400:56774200	No description		mESC_E14_newNAmes_dense.bed	overlapping	0	RepressedChromatin	9:56752400:56774200	9	56752400	56774200	14601	6700	21800	500	100	Heterochromatin
Chr9:56767501-56768000	9	56767501	56768000		5_RepressedChromatin-9:56752400:56774200	5_RepressedChromatin-9:56752400:56774200	No description		mESC_E14_newNAmes_dense.bed	overlapping	0	RepressedChromatin	9:56752400:56774200	9	56752400	56774200	15101	6200	21800	500	100	Heterochromatin
Chr9:56773001-56773500	9	56773001	56773500		5_RepressedChromatin-9:56752400:56774200	5_RepressedChromatin-9:56752400:56774200	No description		mESC_E14_newNAmes_dense.bed	overlapping	0	RepressedChromatin	9:56752400:56774200	9	56752400	56774200	20601	700	21800	500	100	Heterochromatin
Chr9:56773501-56774000	9	56773501	56774000		5_RepressedChromatin-9:56752400:56774200	5_RepressedChromatin-9:56752400:56774200	No description		mESC_E14_newNAmes_dense.bed	overlapping	0	RepressedChromatin	9:56752400:56774200	9	56752400	56774200	21101	200	21800	500	100	Heterochromatin
Chr9:56779001-56779500	9	56779001	56779500		5_RepressedChromatin-9:56774800:56779400	5_RepressedChromatin-9:56774800:56779400	No description		mESC_E14_newNAmes_dense.bed	overlapping	0	RepressedChromatin	9:56774800:56779400	9	56774800	56779400	4201	-100	4600	400	80	Heterochromatin
Chr9:56779501-56780000	9	56779501	56780000		2_Intergenic-9:56779400:56782200	2_Intergenic-9:56779400:56782200	No description		mESC_E14_newNAmes_dense.bed	overlapping	0	Intergenic	9:56779400:56782200	9	56779400	56782200	101	2200	2800	500	100	Intergenic
Chr9:56780501-56781000	9	56780501	56781000		2_Intergenic-9:56779400:56782200	2_Intergenic-9:56779400:56782200	No description		mESC_E14_newNAmes_dense.bed	overlapping	0	Intergenic	9:56779400:56782200	9	56779400	56782200	1101	1200	2800	500	100	Intergenic
Chr9:56781001-56781500	9	56781001	56781500		2_Intergenic-9:56779400:56782200	2_Intergenic-9:56779400:56782200	No description		mESC_E14_newNAmes_dense.bed	overlapping	0	Intergenic	9:56779400:56782200	9	56779400	56782200	1601	700	2800	500	100	Intergenic
Chr9:56783001-56783500	9	56783001	56783500		1_Insulator-9:56783000:56783200	1_Insulator-9:56783000:56783200	No description		mESC_E14_newNAmes_dense.bed	overlapping	0	Insulator	9:56783000:56783200	9	56783000	56783200	1	-300	200	200	40	Insulator
Chr9:56792001-56792500	9	56792001	56792500		5_RepressedChromatin-9:56784800:56795000	5_RepressedChromatin-9:56784800:56795000	No description		mESC_E14_newNAmes_dense.bed	overlapping	0	RepressedChromatin	9:56784800:56795000	9	56784800	56795000	7201	2500	10200	500	100	Heterochromatin
Chr9:56793501-56794000	9	56793501	56794000		5_RepressedChromatin-9:56784800:56795000	5_RepressedChromatin-9:56784800:56795000	No description		mESC_E14_newNAmes_dense.bed	overlapping	0	RepressedChromatin	9:56784800:56795000	9	56784800	56795000	8701	1000	10200	500	100	Heterochromatin
Chr9:56795001-56795500	9	56795001	56795500		6_BivalentChromatin-9:56795000:56797200	6_BivalentChromatin-9:56795000:56797200	No description		mESC_E14_newNAmes_dense.bed	overlapping	0	BivalentChromatin	9:56795000:56797200	9	56795000	56797200	1	1700	2200	500	100	BivalentChromatin
Chr9:56795501-56796000	9	56795501	56796000		6_BivalentChromatin-9:56795000:56797200	6_BivalentChromatin-9:56795000:56797200	No description		mESC_E14_newNAmes_dense.bed	overlapping	0	BivalentChromatin	9:56795000:56797200	9	56795000	56797200	501	1200	2200	500	100	BivalentChromatin
Chr9:56796001-56796500	9	56796001	56796500		6_BivalentChromatin-9:56795000:56797200	6_BivalentChromatin-9:56795000:56797200	No description		mESC_E14_newNAmes_dense.bed	overlapping	0	BivalentChromatin	9:56795000:56797200	9	56795000	56797200	1001	700	2200	500	100	BivalentChromatin
Chr9:56796501-56797000	9	56796501	56797000		6_BivalentChromatin-9:56795000:56797200	6_BivalentChromatin-9:56795000:56797200	No description		mESC_E14_newNAmes_dense.bed	overlapping	0	BivalentChromatin	9:56795000:56797200	9	56795000	56797200	1501	200	2200	500	100	BivalentChromatin
Chr9:56797001-56797500	9	56797001	56797500		6_BivalentChromatin-9:56795000:56797200	6_BivalentChromatin-9:56795000:56797200	No description		mESC_E14_newNAmes_dense.bed	overlapping	0	BivalentChromatin	9:56795000:56797200	9	56795000	56797200	2001	-300	2200	200	40	BivalentChromatin
Chr9:56797501-56798000	9	56797501	56798000		5_RepressedChromatin-9:56797200:56806000	5_RepressedChromatin-9:56797200:56806000	No description		mESC_E14_newNAmes_dense.bed	overlapping	0	RepressedChromatin	9:56797200:56806000	9	56797200	56806000	301	8000	8800	500	100	Heterochromatin
Chr9:56816501-56817000	9	56816501	56817000		5_RepressedChromatin-9:56807800:56818600	5_RepressedChromatin-9:56807800:56818600	No description		mESC_E14_newNAmes_dense.bed	overlapping	0	RepressedChromatin	9:56807800:56818600	9	56807800	56818600	8701	1600	10800	500	100	Heterochromatin
Chr9:56817001-56817500	9	56817001	56817500		5_RepressedChromatin-9:56807800:56818600	5_RepressedChromatin-9:56807800:56818600	No description		mESC_E14_newNAmes_dense.bed	overlapping	0	RepressedChromatin	9:56807800:56818600	9	56807800	56818600	9201	1100	10800	500	100	Heterochromatin
Chr9:56818001-56818500	9	56818001	56818500		5_RepressedChromatin-9:56807800:56818600	5_RepressedChromatin-9:56807800:56818600	No description		mESC_E14_newNAmes_dense.bed	overlapping	0	RepressedChromatin	9:56807800:56818600	9	56807800	56818600	10201	100	10800	500	100	Heterochromatin
Chr9:56825501-56826000	9	56825501	56826000		6_BivalentChromatin-9:56824800:56826000	6_BivalentChromatin-9:56824800:56826000	No description		mESC_E14_newNAmes_dense.bed	overlapping	0	BivalentChromatin	9:56824800:56826000	9	56824800	56826000	701	0	1200	500	100	BivalentChromatin
Chr9:56827001-56827500	9	56827001	56827500		5_RepressedChromatin-9:56826000:56841200	5_RepressedChromatin-9:56826000:56841200	No description		mESC_E14_newNAmes_dense.bed	overlapping	0	RepressedChromatin	9:56826000:56841200	9	56826000	56841200	1001	13700	15200	500	100	Heterochromatin
Chr9:56830501-56831000	9	56830501	56831000		5_RepressedChromatin-9:56826000:56841200	5_RepressedChromatin-9:56826000:56841200	No description		mESC_E14_newNAmes_dense.bed	overlapping	0	RepressedChromatin	9:56826000:56841200	9	56826000	56841200	4501	10200	15200	500	100	Heterochromatin
Chr9:56831501-56832000	9	56831501	56832000		5_RepressedChromatin-9:56826000:56841200	5_RepressedChromatin-9:56826000:56841200	No description		mESC_E14_newNAmes_dense.bed	overlapping	0	RepressedChromatin	9:56826000:56841200	9	56826000	56841200	5501	9200	15200	500	100	Heterochromatin
Chr9:56832001-56832500	9	56832001	56832500		5_RepressedChromatin-9:56826000:56841200	5_RepressedChromatin-9:56826000:56841200	No description		mESC_E14_newNAmes_dense.bed	overlapping	0	RepressedChromatin	9:56826000:56841200	9	56826000	56841200	6001	8700	15200	500	100	Heterochromatin
Chr9:56835001-56835500	9	56835001	56835500		5_RepressedChromatin-9:56826000:56841200	5_RepressedChromatin-9:56826000:56841200	No description		mESC_E14_newNAmes_dense.bed	overlapping	0	RepressedChromatin	9:56826000:56841200	9	56826000	56841200	9001	5700	15200	500	100	Heterochromatin
Chr9:56837501-56838000	9	56837501	56838000		5_RepressedChromatin-9:56826000:56841200	5_RepressedChromatin-9:56826000:56841200	No description		mESC_E14_newNAmes_dense.bed	overlapping	0	RepressedChromatin	9:56826000:56841200	9	56826000	56841200	11501	3200	15200	500	100	Heterochromatin
Chr9:56838001-56838500	9	56838001	56838500		5_RepressedChromatin-9:56826000:56841200	5_RepressedChromatin-9:56826000:56841200	No description		mESC_E14_newNAmes_dense.bed	overlapping	0	RepressedChromatin	9:56826000:56841200	9	56826000	56841200	12001	2700	15200	500	100	Heterochromatin
Chr9:56848501-56849000	9	56848501	56849000		5_RepressedChromatin-9:56848000:56855200	5_RepressedChromatin-9:56848000:56855200	No description		mESC_E14_newNAmes_dense.bed	overlapping	0	RepressedChromatin	9:56848000:56855200	9	56848000	56855200	501	6200	7200	500	100	Heterochromatin
Chr9:56849001-56849500	9	56849001	56849500		5_RepressedChromatin-9:56848000:56855200	5_RepressedChromatin-9:56848000:56855200	No description		mESC_E14_newNAmes_dense.bed	overlapping	0	RepressedChromatin	9:56848000:56855200	9	56848000	56855200	1001	5700	7200	500	100	Heterochromatin
Chr9:56850001-56850500	9	56850001	56850500		5_RepressedChromatin-9:56848000:56855200	5_RepressedChromatin-9:56848000:56855200	No description		mESC_E14_newNAmes_dense.bed	overlapping	0	RepressedChromatin	9:56848000:56855200	9	56848000	56855200	2001	4700	7200	500	100	Heterochromatin
Chr9:56851501-56852000	9	56851501	56852000		5_RepressedChromatin-9:56848000:56855200	5_RepressedChromatin-9:56848000:56855200	No description		mESC_E14_newNAmes_dense.bed	overlapping	0	RepressedChromatin	9:56848000:56855200	9	56848000	56855200	3501	3200	7200	500	100	Heterochromatin
Chr9:56852001-56852500	9	56852001	56852500		5_RepressedChromatin-9:56848000:56855200	5_RepressedChromatin-9:56848000:56855200	No description		mESC_E14_newNAmes_dense.bed	overlapping	0	RepressedChromatin	9:56848000:56855200	9	56848000	56855200	4001	2700	7200	500	100	Heterochromatin
Chr9:56862001-56862500	9	56862001	56862500		5_RepressedChromatin-9:56860200:56863600	5_RepressedChromatin-9:56860200:56863600	No description		mESC_E14_newNAmes_dense.bed	overlapping	0	RepressedChromatin	9:56860200:56863600	9	56860200	56863600	1801	1100	3400	500	100	Heterochromatin
Chr9:56865001-56865500	9	56865001	56865500		6_BivalentChromatin-9:56863600:56867200	6_BivalentChromatin-9:56863600:56867200	No description		mESC_E14_newNAmes_dense.bed	overlapping	0	BivalentChromatin	9:56863600:56867200	9	56863600	56867200	1401	1700	3600	500	100	BivalentChromatin
Chr9:56866001-56866500	9	56866001	56866500		6_BivalentChromatin-9:56863600:56867200	6_BivalentChromatin-9:56863600:56867200	No description		mESC_E14_newNAmes_dense.bed	overlapping	0	BivalentChromatin	9:56863600:56867200	9	56863600	56867200	2401	700	3600	500	100	BivalentChromatin
Chr9:56866501-56867000	9	56866501	56867000		6_BivalentChromatin-9:56863600:56867200	6_BivalentChromatin-9:56863600:56867200	No description		mESC_E14_newNAmes_dense.bed	overlapping	0	BivalentChromatin	9:56863600:56867200	9	56863600	56867200	2901	200	3600	500	100	BivalentChromatin
Chr9:56867001-56867500	9	56867001	56867500		6_BivalentChromatin-9:56863600:56867200	6_BivalentChromatin-9:56863600:56867200	No description		mESC_E14_newNAmes_dense.bed	overlapping	0	BivalentChromatin	9:56863600:56867200	9	56863600	56867200	3401	-300	3600	200	40	BivalentChromatin
Chr9:56867501-56868000	9	56867501	56868000		5_RepressedChromatin-9:56867200:56870400	5_RepressedChromatin-9:56867200:56870400	No description		mESC_E14_newNAmes_dense.bed	overlapping	0	RepressedChromatin	9:56867200:56870400	9	56867200	56870400	301	2400	3200	500	100	Heterochromatin
Chr9:56869501-56870000	9	56869501	56870000		5_RepressedChromatin-9:56867200:56870400	5_RepressedChromatin-9:56867200:56870400	No description		mESC_E14_newNAmes_dense.bed	overlapping	0	RepressedChromatin	9:56867200:56870400	9	56867200	56870400	2301	400	3200	500	100	Heterochromatin
Chr9:56870001-56870500	9	56870001	56870500		5_RepressedChromatin-9:56867200:56870400	5_RepressedChromatin-9:56867200:56870400	No description		mESC_E14_newNAmes_dense.bed	overlapping	0	RepressedChromatin	9:56867200:56870400	9	56867200	56870400	2801	-100	3200	400	80	Heterochromatin
Chr9:56872001-56872500	9	56872001	56872500		5_RepressedChromatin-9:56871800:56875600	5_RepressedChromatin-9:56871800:56875600	No description		mESC_E14_newNAmes_dense.bed	overlapping	0	RepressedChromatin	9:56871800:56875600	9	56871800	56875600	201	3100	3800	500	100	Heterochromatin
Chr9:56872501-56873000	9	56872501	56873000		5_RepressedChromatin-9:56871800:56875600	5_RepressedChromatin-9:56871800:56875600	No description		mESC_E14_newNAmes_dense.bed	overlapping	0	RepressedChromatin	9:56871800:56875600	9	56871800	56875600	701	2600	3800	500	100	Heterochromatin
Chr9:56876501-56877000	9	56876501	56877000		5_RepressedChromatin-9:56876000:56889800	5_RepressedChromatin-9:56876000:56889800	No description		mESC_E14_newNAmes_dense.bed	overlapping	0	RepressedChromatin	9:56876000:56889800	9	56876000	56889800	501	12800	13800	500	100	Heterochromatin
Chr9:56877501-56878000	9	56877501	56878000		5_RepressedChromatin-9:56876000:56889800	5_RepressedChromatin-9:56876000:56889800	No description		mESC_E14_newNAmes_dense.bed	overlapping	0	RepressedChromatin	9:56876000:56889800	9	56876000	56889800	1501	11800	13800	500	100	Heterochromatin
Chr9:56878001-56878500	9	56878001	56878500		5_RepressedChromatin-9:56876000:56889800	5_RepressedChromatin-9:56876000:56889800	No description		mESC_E14_newNAmes_dense.bed	overlapping	0	RepressedChromatin	9:56876000:56889800	9	56876000	56889800	2001	11300	13800	500	100	Heterochromatin
Chr9:56880501-56881000	9	56880501	56881000		5_RepressedChromatin-9:56876000:56889800	5_RepressedChromatin-9:56876000:56889800	No description		mESC_E14_newNAmes_dense.bed	overlapping	0	RepressedChromatin	9:56876000:56889800	9	56876000	56889800	4501	8800	13800	500	100	Heterochromatin
Chr9:56882001-56882500	9	56882001	56882500		5_RepressedChromatin-9:56876000:56889800	5_RepressedChromatin-9:56876000:56889800	No description		mESC_E14_newNAmes_dense.bed	overlapping	0	RepressedChromatin	9:56876000:56889800	9	56876000	56889800	6001	7300	13800	500	100	Heterochromatin
Chr9:56882501-56883000	9	56882501	56883000		5_RepressedChromatin-9:56876000:56889800	5_RepressedChromatin-9:56876000:56889800	No description		mESC_E14_newNAmes_dense.bed	overlapping	0	RepressedChromatin	9:56876000:56889800	9	56876000	56889800	6501	6800	13800	500	100	Heterochromatin
Chr9:56883001-56883500	9	56883001	56883500		5_RepressedChromatin-9:56876000:56889800	5_RepressedChromatin-9:56876000:56889800	No description		mESC_E14_newNAmes_dense.bed	overlapping	0	RepressedChromatin	9:56876000:56889800	9	56876000	56889800	7001	6300	13800	500	100	Heterochromatin
Chr9:56883501-56884000	9	56883501	56884000		5_RepressedChromatin-9:56876000:56889800	5_RepressedChromatin-9:56876000:56889800	No description		mESC_E14_newNAmes_dense.bed	overlapping	0	RepressedChromatin	9:56876000:56889800	9	56876000	56889800	7501	5800	13800	500	100	Heterochromatin
Chr9:56885501-56886000	9	56885501	56886000		5_RepressedChromatin-9:56876000:56889800	5_RepressedChromatin-9:56876000:56889800	No description		mESC_E14_newNAmes_dense.bed	overlapping	0	RepressedChromatin	9:56876000:56889800	9	56876000	56889800	9501	3800	13800	500	100	Heterochromatin
Chr9:56886001-56886500	9	56886001	56886500		5_RepressedChromatin-9:56876000:56889800	5_RepressedChromatin-9:56876000:56889800	No description		mESC_E14_newNAmes_dense.bed	overlapping	0	RepressedChromatin	9:56876000:56889800	9	56876000	56889800	10001	3300	13800	500	100	Heterochromatin
Chr9:56886501-56887000	9	56886501	56887000		5_RepressedChromatin-9:56876000:56889800	5_RepressedChromatin-9:56876000:56889800	No description		mESC_E14_newNAmes_dense.bed	overlapping	0	RepressedChromatin	9:56876000:56889800	9	56876000	56889800	10501	2800	13800	500	100	Heterochromatin
Chr9:56887001-56887500	9	56887001	56887500		5_RepressedChromatin-9:56876000:56889800	5_RepressedChromatin-9:56876000:56889800	No description		mESC_E14_newNAmes_dense.bed	overlapping	0	RepressedChromatin	9:56876000:56889800	9	56876000	56889800	11001	2300	13800	500	100	Heterochromatin
Chr9:56887501-56888000	9	56887501	56888000		5_RepressedChromatin-9:56876000:56889800	5_RepressedChromatin-9:56876000:56889800	No description		mESC_E14_newNAmes_dense.bed	overlapping	0	RepressedChromatin	9:56876000:56889800	9	56876000	56889800	11501	1800	13800	500	100	Heterochromatin
Chr9:56888001-56888500	9	56888001	56888500		5_RepressedChromatin-9:56876000:56889800	5_RepressedChromatin-9:56876000:56889800	No description		mESC_E14_newNAmes_dense.bed	overlapping	0	RepressedChromatin	9:56876000:56889800	9	56876000	56889800	12001	1300	13800	500	100	Heterochromatin
Chr9:56888501-56889000	9	56888501	56889000		5_RepressedChromatin-9:56876000:56889800	5_RepressedChromatin-9:56876000:56889800	No description		mESC_E14_newNAmes_dense.bed	overlapping	0	RepressedChromatin	9:56876000:56889800	9	56876000	56889800	12501	800	13800	500	100	Heterochromatin
Chr9:56890001-56890500	9	56890001	56890500		1_Insulator-9:56889800:56891800	1_Insulator-9:56889800:56891800	No description		mESC_E14_newNAmes_dense.bed	overlapping	0	Insulator	9:56889800:56891800	9	56889800	56891800	201	1300	2000	500	100	Insulator
Chr9:56890501-56891000	9	56890501	56891000		1_Insulator-9:56889800:56891800	1_Insulator-9:56889800:56891800	No description		mESC_E14_newNAmes_dense.bed	overlapping	0	Insulator	9:56889800:56891800	9	56889800	56891800	701	800	2000	500	100	Insulator
Chr9:56892001-56892500	9	56892001	56892500		6_BivalentChromatin-9:56891800:56892200	6_BivalentChromatin-9:56891800:56892200	No description		mESC_E14_newNAmes_dense.bed	overlapping	0	BivalentChromatin	9:56891800:56892200	9	56891800	56892200	201	-300	400	200	40	BivalentChromatin
Chr9:56892501-56893000	9	56892501	56893000		5_RepressedChromatin-9:56892200:56900000	5_RepressedChromatin-9:56892200:56900000	No description		mESC_E14_newNAmes_dense.bed	overlapping	0	RepressedChromatin	9:56892200:56900000	9	56892200	56900000	301	7000	7800	500	100	Heterochromatin
Chr9:56895501-56896000	9	56895501	56896000		5_RepressedChromatin-9:56892200:56900000	5_RepressedChromatin-9:56892200:56900000	No description		mESC_E14_newNAmes_dense.bed	overlapping	0	RepressedChromatin	9:56892200:56900000	9	56892200	56900000	3301	4000	7800	500	100	Heterochromatin
Chr9:56896501-56897000	9	56896501	56897000		5_RepressedChromatin-9:56892200:56900000	5_RepressedChromatin-9:56892200:56900000	No description		mESC_E14_newNAmes_dense.bed	overlapping	0	RepressedChromatin	9:56892200:56900000	9	56892200	56900000	4301	3000	7800	500	100	Heterochromatin
Chr9:56897001-56897500	9	56897001	56897500		5_RepressedChromatin-9:56892200:56900000	5_RepressedChromatin-9:56892200:56900000	No description		mESC_E14_newNAmes_dense.bed	overlapping	0	RepressedChromatin	9:56892200:56900000	9	56892200	56900000	4801	2500	7800	500	100	Heterochromatin
Chr9:56897501-56898000	9	56897501	56898000		5_RepressedChromatin-9:56892200:56900000	5_RepressedChromatin-9:56892200:56900000	No description		mESC_E14_newNAmes_dense.bed	overlapping	0	RepressedChromatin	9:56892200:56900000	9	56892200	56900000	5301	2000	7800	500	100	Heterochromatin
Chr9:56898001-56898500	9	56898001	56898500		5_RepressedChromatin-9:56892200:56900000	5_RepressedChromatin-9:56892200:56900000	No description		mESC_E14_newNAmes_dense.bed	overlapping	0	RepressedChromatin	9:56892200:56900000	9	56892200	56900000	5801	1500	7800	500	100	Heterochromatin
Chr9:56898501-56899000	9	56898501	56899000		5_RepressedChromatin-9:56892200:56900000	5_RepressedChromatin-9:56892200:56900000	No description		mESC_E14_newNAmes_dense.bed	overlapping	0	RepressedChromatin	9:56892200:56900000	9	56892200	56900000	6301	1000	7800	500	100	Heterochromatin
Chr9:56899001-56899500	9	56899001	56899500		5_RepressedChromatin-9:56892200:56900000	5_RepressedChromatin-9:56892200:56900000	No description		mESC_E14_newNAmes_dense.bed	overlapping	0	RepressedChromatin	9:56892200:56900000	9	56892200	56900000	6801	500	7800	500	100	Heterochromatin
Chr9:56900501-56901000	9	56900501	56901000		5_RepressedChromatin-9:56900400:56900600	5_RepressedChromatin-9:56900400:56900600	No description		mESC_E14_newNAmes_dense.bed	overlapping	0	RepressedChromatin	9:56900400:56900600	9	56900400	56900600	101	-400	200	100	20	Heterochromatin
Chr9:56906001-56906500	9	56906001	56906500		2_Intergenic-9:56901400:56908600	2_Intergenic-9:56901400:56908600	No description		mESC_E14_newNAmes_dense.bed	overlapping	0	Intergenic	9:56901400:56908600	9	56901400	56908600	4601	2100	7200	500	100	Intergenic
Chr9:56906501-56907000	9	56906501	56907000		2_Intergenic-9:56901400:56908600	2_Intergenic-9:56901400:56908600	No description		mESC_E14_newNAmes_dense.bed	overlapping	0	Intergenic	9:56901400:56908600	9	56901400	56908600	5101	1600	7200	500	100	Intergenic
Chr9:56907501-56908000	9	56907501	56908000		2_Intergenic-9:56901400:56908600	2_Intergenic-9:56901400:56908600	No description		mESC_E14_newNAmes_dense.bed	overlapping	0	Intergenic	9:56901400:56908600	9	56901400	56908600	6101	600	7200	500	100	Intergenic
Chr9:56909501-56910000	9	56909501	56910000		4_Enhancer-9:56908600:56911800	4_Enhancer-9:56908600:56911800	No description		mESC_E14_newNAmes_dense.bed	overlapping	0	Enhancer	9:56908600:56911800	9	56908600	56911800	901	1800	3200	500	100	Enhancer
Chr9:56917501-56918000	9	56917501	56918000		4_Enhancer-9:56913600:56918800	4_Enhancer-9:56913600:56918800	No description		mESC_E14_newNAmes_dense.bed	overlapping	0	Enhancer	9:56913600:56918800	9	56913600	56918800	3901	800	5200	500	100	Enhancer
Chr9:56918001-56918500	9	56918001	56918500		4_Enhancer-9:56913600:56918800	4_Enhancer-9:56913600:56918800	No description		mESC_E14_newNAmes_dense.bed	overlapping	0	Enhancer	9:56913600:56918800	9	56913600	56918800	4401	300	5200	500	100	Enhancer
Chr9:56919001-56919500	9	56919001	56919500		5_RepressedChromatin-9:56918800:56920400	5_RepressedChromatin-9:56918800:56920400	No description		mESC_E14_newNAmes_dense.bed	overlapping	0	RepressedChromatin	9:56918800:56920400	9	56918800	56920400	201	900	1600	500	100	Heterochromatin
Chr9:56919501-56920000	9	56919501	56920000		5_RepressedChromatin-9:56918800:56920400	5_RepressedChromatin-9:56918800:56920400	No description		mESC_E14_newNAmes_dense.bed	overlapping	0	RepressedChromatin	9:56918800:56920400	9	56918800	56920400	701	400	1600	500	100	Heterochromatin
Chr9:56924501-56925000	9	56924501	56925000		5_RepressedChromatin-9:56921000:56925400	5_RepressedChromatin-9:56921000:56925400	No description		mESC_E14_newNAmes_dense.bed	overlapping	0	RepressedChromatin	9:56921000:56925400	9	56921000	56925400	3501	400	4400	500	100	Heterochromatin
Chr9:56925001-56925500	9	56925001	56925500		5_RepressedChromatin-9:56921000:56925400	5_RepressedChromatin-9:56921000:56925400	No description		mESC_E14_newNAmes_dense.bed	overlapping	0	RepressedChromatin	9:56921000:56925400	9	56921000	56925400	4001	-100	4400	400	80	Heterochromatin
Chr9:56925501-56926000	9	56925501	56926000		6_BivalentChromatin-9:56925400:56926200	6_BivalentChromatin-9:56925400:56926200	No description		mESC_E14_newNAmes_dense.bed	overlapping	0	BivalentChromatin	9:56925400:56926200	9	56925400	56926200	101	200	800	500	100	BivalentChromatin
Chr9:56926001-56926500	9	56926001	56926500		6_BivalentChromatin-9:56925400:56926200	6_BivalentChromatin-9:56925400:56926200	No description		mESC_E14_newNAmes_dense.bed	overlapping	0	BivalentChromatin	9:56925400:56926200	9	56925400	56926200	601	-300	800	200	40	BivalentChromatin
Chr9:56927001-56927500	9	56927001	56927500		6_BivalentChromatin-9:56926600:56929200	6_BivalentChromatin-9:56926600:56929200	No description		mESC_E14_newNAmes_dense.bed	overlapping	0	BivalentChromatin	9:56926600:56929200	9	56926600	56929200	401	1700	2600	500	100	BivalentChromatin
Chr9:56927501-56928000	9	56927501	56928000		6_BivalentChromatin-9:56926600:56929200	6_BivalentChromatin-9:56926600:56929200	No description		mESC_E14_newNAmes_dense.bed	overlapping	0	BivalentChromatin	9:56926600:56929200	9	56926600	56929200	901	1200	2600	500	100	BivalentChromatin
Chr9:56928001-56928500	9	56928001	56928500		6_BivalentChromatin-9:56926600:56929200	6_BivalentChromatin-9:56926600:56929200	No description		mESC_E14_newNAmes_dense.bed	overlapping	0	BivalentChromatin	9:56926600:56929200	9	56926600	56929200	1401	700	2600	500	100	BivalentChromatin
Chr9:56928501-56929000	9	56928501	56929000		6_BivalentChromatin-9:56926600:56929200	6_BivalentChromatin-9:56926600:56929200	No description		mESC_E14_newNAmes_dense.bed	overlapping	0	BivalentChromatin	9:56926600:56929200	9	56926600	56929200	1901	200	2600	500	100	BivalentChromatin
Chr9:56936501-56937000	9	56936501	56937000		2_Intergenic-9:56932800:56936600	2_Intergenic-9:56932800:56936600	No description		mESC_E14_newNAmes_dense.bed	overlapping	0	Intergenic	9:56932800:56936600	9	56932800	56936600	3701	-400	3800	100	20	Intergenic
Chr9:56937001-56937500	9	56937001	56937500		7_ActivePromoter-9:56936600:56938600	7_ActivePromoter-9:56936600:56938600	No description		mESC_E14_newNAmes_dense.bed	overlapping	0	ActivePromoter	9:56936600:56938600	9	56936600	56938600	401	1100	2000	500	100	ActivePromoter
Chr9:56937501-56938000	9	56937501	56938000		7_ActivePromoter-9:56936600:56938600	7_ActivePromoter-9:56936600:56938600	No description		mESC_E14_newNAmes_dense.bed	overlapping	0	ActivePromoter	9:56936600:56938600	9	56936600	56938600	901	600	2000	500	100	ActivePromoter
Chr9:56938001-56938500	9	56938001	56938500		7_ActivePromoter-9:56936600:56938600	7_ActivePromoter-9:56936600:56938600	No description		mESC_E14_newNAmes_dense.bed	overlapping	0	ActivePromoter	9:56936600:56938600	9	56936600	56938600	1401	100	2000	500	100	ActivePromoter
Chr9:56950501-56951000	9	56950501	56951000		7_ActivePromoter-9:56949800:56951400	7_ActivePromoter-9:56949800:56951400	No description		mESC_E14_newNAmes_dense.bed	overlapping	0	ActivePromoter	9:56949800:56951400	9	56949800	56951400	701	400	1600	500	100	ActivePromoter
Chr9:56951001-56951500	9	56951001	56951500		7_ActivePromoter-9:56949800:56951400	7_ActivePromoter-9:56949800:56951400	No description		mESC_E14_newNAmes_dense.bed	overlapping	0	ActivePromoter	9:56949800:56951400	9	56949800	56951400	1201	-100	1600	400	80	ActivePromoter
Chr9:56951501-56952000	9	56951501	56952000		8_StrongEnhancer-9:56951400:56951800	8_StrongEnhancer-9:56951400:56951800	No description		mESC_E14_newNAmes_dense.bed	overlapping	0	StrongEnhancer	9:56951400:56951800	9	56951400	56951800	101	-200	400	300	60	StrongEnhancer
Chr9:56959501-56960000	9	56959501	56960000		10_TranscriptionElongation-9:56957800:56959800	10_TranscriptionElongation-9:56957800:56959800	No description		mESC_E14_newNAmes_dense.bed	overlapping	0	TranscriptionElongation	9:56957800:56959800	9	56957800	56959800	1701	-200	2000	300	60	TranscriptionElongation
Chr9:56962001-56962500	9	56962001	56962500		10_TranscriptionElongation-9:56961400:56967800	10_TranscriptionElongation-9:56961400:56967800	No description		mESC_E14_newNAmes_dense.bed	overlapping	0	TranscriptionElongation	9:56961400:56967800	9	56961400	56967800	601	5300	6400	500	100	TranscriptionElongation
Chr9:56984001-56984500	9	56984001	56984500		10_TranscriptionElongation-9:56978800:56984400	10_TranscriptionElongation-9:56978800:56984400	No description		mESC_E14_newNAmes_dense.bed	overlapping	0	TranscriptionElongation	9:56978800:56984400	9	56978800	56984400	5201	-100	5600	400	80	TranscriptionElongation
Chr9:56984501-56985000	9	56984501	56985000		3_Heterochromatin-9:56984400:56985800	3_Heterochromatin-9:56984400:56985800	No description		mESC_E14_newNAmes_dense.bed	overlapping	0	Heterochromatin	9:56984400:56985800	9	56984400	56985800	101	800	1400	500	100	Heterochromatin
Chr9:56994501-56995000	9	56994501	56995000		6_BivalentChromatin-9:56994200:56994800	6_BivalentChromatin-9:56994200:56994800	No description		mESC_E14_newNAmes_dense.bed	overlapping	0	BivalentChromatin	9:56994200:56994800	9	56994200	56994800	301	-200	600	300	60	BivalentChromatin
Chr9:56995001-56995500	9	56995001	56995500		7_ActivePromoter-9:56994800:56995800	7_ActivePromoter-9:56994800:56995800	No description		mESC_E14_newNAmes_dense.bed	overlapping	0	ActivePromoter	9:56994800:56995800	9	56994800	56995800	201	300	1000	500	100	ActivePromoter
Chr9:56995501-56996000	9	56995501	56996000		7_ActivePromoter-9:56994800:56995800	7_ActivePromoter-9:56994800:56995800	No description		mESC_E14_newNAmes_dense.bed	overlapping	0	ActivePromoter	9:56994800:56995800	9	56994800	56995800	701	-200	1000	300	60	ActivePromoter
Chr9:57005001-57005500	9	57005001	57005500		2_Intergenic-9:56997200:57009800	2_Intergenic-9:56997200:57009800	No description		mESC_E14_newNAmes_dense.bed	overlapping	0	Intergenic	9:56997200:57009800	9	56997200	57009800	7801	4300	12600	500	100	Intergenic
Chr9:57014501-57015000	9	57014501	57015000		2_Intergenic-9:57010800:57016200	2_Intergenic-9:57010800:57016200	No description		mESC_E14_newNAmes_dense.bed	overlapping	0	Intergenic	9:57010800:57016200	9	57010800	57016200	3701	1200	5400	500	100	Intergenic
Chr9:57033001-57033500	9	57033001	57033500		2_Intergenic-9:57017200:57056200	2_Intergenic-9:57017200:57056200	No description		mESC_E14_newNAmes_dense.bed	overlapping	0	Intergenic	9:57017200:57056200	9	57017200	57056200	15801	22700	39000	500	100	Intergenic
Chr9:57047501-57048000	9	57047501	57048000		2_Intergenic-9:57017200:57056200	2_Intergenic-9:57017200:57056200	No description		mESC_E14_newNAmes_dense.bed	overlapping	0	Intergenic	9:57017200:57056200	9	57017200	57056200	30301	8200	39000	500	100	Intergenic
Chr9:57051501-57052000	9	57051501	57052000		2_Intergenic-9:57017200:57056200	2_Intergenic-9:57017200:57056200	No description		mESC_E14_newNAmes_dense.bed	overlapping	0	Intergenic	9:57017200:57056200	9	57017200	57056200	34301	4200	39000	500	100	Intergenic
Chr9:57054001-57054500	9	57054001	57054500		2_Intergenic-9:57017200:57056200	2_Intergenic-9:57017200:57056200	No description		mESC_E14_newNAmes_dense.bed	overlapping	0	Intergenic	9:57017200:57056200	9	57017200	57056200	36801	1700	39000	500	100	Intergenic
Chr9:57071501-57072000	9	57071501	57072000		8_StrongEnhancer-9:57071400:57071600	8_StrongEnhancer-9:57071400:57071600	No description		mESC_E14_newNAmes_dense.bed	overlapping	0	StrongEnhancer	9:57071400:57071600	9	57071400	57071600	101	-400	200	100	20	StrongEnhancer
Chr9:57072001-57072500	9	57072001	57072500		7_ActivePromoter-9:57071600:57074600	7_ActivePromoter-9:57071600:57074600	No description		mESC_E14_newNAmes_dense.bed	overlapping	0	ActivePromoter	9:57071600:57074600	9	57071600	57074600	401	2100	3000	500	100	ActivePromoter
Chr9:57072501-57073000	9	57072501	57073000		7_ActivePromoter-9:57071600:57074600	7_ActivePromoter-9:57071600:57074600	No description		mESC_E14_newNAmes_dense.bed	overlapping	0	ActivePromoter	9:57071600:57074600	9	57071600	57074600	901	1600	3000	500	100	ActivePromoter
Chr9:57073001-57073500	9	57073001	57073500		7_ActivePromoter-9:57071600:57074600	7_ActivePromoter-9:57071600:57074600	No description		mESC_E14_newNAmes_dense.bed	overlapping	0	ActivePromoter	9:57071600:57074600	9	57071600	57074600	1401	1100	3000	500	100	ActivePromoter
Chr9:57073501-57074000	9	57073501	57074000		7_ActivePromoter-9:57071600:57074600	7_ActivePromoter-9:57071600:57074600	No description		mESC_E14_newNAmes_dense.bed	overlapping	0	ActivePromoter	9:57071600:57074600	9	57071600	57074600	1901	600	3000	500	100	ActivePromoter
Chr9:57074001-57074500	9	57074001	57074500		7_ActivePromoter-9:57071600:57074600	7_ActivePromoter-9:57071600:57074600	No description		mESC_E14_newNAmes_dense.bed	overlapping	0	ActivePromoter	9:57071600:57074600	9	57071600	57074600	2401	100	3000	500	100	ActivePromoter
Chr9:57074501-57075000	9	57074501	57075000		7_ActivePromoter-9:57071600:57074600	7_ActivePromoter-9:57071600:57074600	No description		mESC_E14_newNAmes_dense.bed	overlapping	0	ActivePromoter	9:57071600:57074600	9	57071600	57074600	2901	-400	3000	100	20	ActivePromoter
Chr9:57075001-57075500	9	57075001	57075500		7_ActivePromoter-9:57074800:57075400	7_ActivePromoter-9:57074800:57075400	No description		mESC_E14_newNAmes_dense.bed	overlapping	0	ActivePromoter	9:57074800:57075400	9	57074800	57075400	201	-100	600	400	80	ActivePromoter
Chr9:57075501-57076000	9	57075501	57076000		8_StrongEnhancer-9:57075400:57075600	8_StrongEnhancer-9:57075400:57075600	No description		mESC_E14_newNAmes_dense.bed	overlapping	0	StrongEnhancer	9:57075400:57075600	9	57075400	57075600	101	-400	200	100	20	StrongEnhancer
Chr9:57076001-57076500	9	57076001	57076500		7_ActivePromoter-9:57075600:57077600	7_ActivePromoter-9:57075600:57077600	No description		mESC_E14_newNAmes_dense.bed	overlapping	0	ActivePromoter	9:57075600:57077600	9	57075600	57077600	401	1100	2000	500	100	ActivePromoter
Chr9:57076501-57077000	9	57076501	57077000		7_ActivePromoter-9:57075600:57077600	7_ActivePromoter-9:57075600:57077600	No description		mESC_E14_newNAmes_dense.bed	overlapping	0	ActivePromoter	9:57075600:57077600	9	57075600	57077600	901	600	2000	500	100	ActivePromoter
Chr9:57077001-57077500	9	57077001	57077500		7_ActivePromoter-9:57075600:57077600	7_ActivePromoter-9:57075600:57077600	No description		mESC_E14_newNAmes_dense.bed	overlapping	0	ActivePromoter	9:57075600:57077600	9	57075600	57077600	1401	100	2000	500	100	ActivePromoter
Chr9:57079001-57079500	9	57079001	57079500		11_WeakEnhancer-9:57078200:57084800	11_WeakEnhancer-9:57078200:57084800	No description		mESC_E14_newNAmes_dense.bed	overlapping	0	WeakEnhancer	9:57078200:57084800	9	57078200	57084800	801	5300	6600	500	100	WeakEnhancer
Chr9:57097001-57097500	9	57097001	57097500		10_TranscriptionElongation-9:57084800:57130000	10_TranscriptionElongation-9:57084800:57130000	No description		mESC_E14_newNAmes_dense.bed	overlapping	0	TranscriptionElongation	9:57084800:57130000	9	57084800	57130000	12201	32500	45200	500	100	TranscriptionElongation
Chr9:57106001-57106500	9	57106001	57106500		10_TranscriptionElongation-9:57084800:57130000	10_TranscriptionElongation-9:57084800:57130000	No description		mESC_E14_newNAmes_dense.bed	overlapping	0	TranscriptionElongation	9:57084800:57130000	9	57084800	57130000	21201	23500	45200	500	100	TranscriptionElongation
Chr9:57125001-57125500	9	57125001	57125500		10_TranscriptionElongation-9:57084800:57130000	10_TranscriptionElongation-9:57084800:57130000	No description		mESC_E14_newNAmes_dense.bed	overlapping	0	TranscriptionElongation	9:57084800:57130000	9	57084800	57130000	40201	4500	45200	500	100	TranscriptionElongation
Chr9:57130501-57131000	9	57130501	57131000		7_ActivePromoter-9:57130000:57131400	7_ActivePromoter-9:57130000:57131400	No description		mESC_E14_newNAmes_dense.bed	overlapping	0	ActivePromoter	9:57130000:57131400	9	57130000	57131400	501	400	1400	500	100	ActivePromoter
Chr9:57135001-57135500	9	57135001	57135500		10_TranscriptionElongation-9:57132200:57139200	10_TranscriptionElongation-9:57132200:57139200	No description		mESC_E14_newNAmes_dense.bed	overlapping	0	TranscriptionElongation	9:57132200:57139200	9	57132200	57139200	2801	3700	7000	500	100	TranscriptionElongation
Chr9:57136501-57137000	9	57136501	57137000		10_TranscriptionElongation-9:57132200:57139200	10_TranscriptionElongation-9:57132200:57139200	No description		mESC_E14_newNAmes_dense.bed	overlapping	0	TranscriptionElongation	9:57132200:57139200	9	57132200	57139200	4301	2200	7000	500	100	TranscriptionElongation
Chr9:57137001-57137500	9	57137001	57137500		10_TranscriptionElongation-9:57132200:57139200	10_TranscriptionElongation-9:57132200:57139200	No description		mESC_E14_newNAmes_dense.bed	overlapping	0	TranscriptionElongation	9:57132200:57139200	9	57132200	57139200	4801	1700	7000	500	100	TranscriptionElongation
Chr9:57138501-57139000	9	57138501	57139000		10_TranscriptionElongation-9:57132200:57139200	10_TranscriptionElongation-9:57132200:57139200	No description		mESC_E14_newNAmes_dense.bed	overlapping	0	TranscriptionElongation	9:57132200:57139200	9	57132200	57139200	6301	200	7000	500	100	TranscriptionElongation
Chr9:57139001-57139500	9	57139001	57139500		10_TranscriptionElongation-9:57132200:57139200	10_TranscriptionElongation-9:57132200:57139200	No description		mESC_E14_newNAmes_dense.bed	overlapping	0	TranscriptionElongation	9:57132200:57139200	9	57132200	57139200	6801	-300	7000	200	40	TranscriptionElongation
Chr9:57140001-57140500	9	57140001	57140500		10_TranscriptionElongation-9:57139600:57146400	10_TranscriptionElongation-9:57139600:57146400	No description		mESC_E14_newNAmes_dense.bed	overlapping	0	TranscriptionElongation	9:57139600:57146400	9	57139600	57146400	401	5900	6800	500	100	TranscriptionElongation
Chr9:57140501-57141000	9	57140501	57141000		10_TranscriptionElongation-9:57139600:57146400	10_TranscriptionElongation-9:57139600:57146400	No description		mESC_E14_newNAmes_dense.bed	overlapping	0	TranscriptionElongation	9:57139600:57146400	9	57139600	57146400	901	5400	6800	500	100	TranscriptionElongation
Chr9:57143001-57143500	9	57143001	57143500		10_TranscriptionElongation-9:57139600:57146400	10_TranscriptionElongation-9:57139600:57146400	No description		mESC_E14_newNAmes_dense.bed	overlapping	0	TranscriptionElongation	9:57139600:57146400	9	57139600	57146400	3401	2900	6800	500	100	TranscriptionElongation
Chr9:57143501-57144000	9	57143501	57144000		10_TranscriptionElongation-9:57139600:57146400	10_TranscriptionElongation-9:57139600:57146400	No description		mESC_E14_newNAmes_dense.bed	overlapping	0	TranscriptionElongation	9:57139600:57146400	9	57139600	57146400	3901	2400	6800	500	100	TranscriptionElongation
Chr9:57144001-57144500	9	57144001	57144500		10_TranscriptionElongation-9:57139600:57146400	10_TranscriptionElongation-9:57139600:57146400	No description		mESC_E14_newNAmes_dense.bed	overlapping	0	TranscriptionElongation	9:57139600:57146400	9	57139600	57146400	4401	1900	6800	500	100	TranscriptionElongation
Chr9:57144501-57145000	9	57144501	57145000		10_TranscriptionElongation-9:57139600:57146400	10_TranscriptionElongation-9:57139600:57146400	No description		mESC_E14_newNAmes_dense.bed	overlapping	0	TranscriptionElongation	9:57139600:57146400	9	57139600	57146400	4901	1400	6800	500	100	TranscriptionElongation
Chr9:57145001-57145500	9	57145001	57145500		10_TranscriptionElongation-9:57139600:57146400	10_TranscriptionElongation-9:57139600:57146400	No description		mESC_E14_newNAmes_dense.bed	overlapping	0	TranscriptionElongation	9:57139600:57146400	9	57139600	57146400	5401	900	6800	500	100	TranscriptionElongation
Chr9:57146001-57146500	9	57146001	57146500		10_TranscriptionElongation-9:57139600:57146400	10_TranscriptionElongation-9:57139600:57146400	No description		mESC_E14_newNAmes_dense.bed	overlapping	0	TranscriptionElongation	9:57139600:57146400	9	57139600	57146400	6401	-100	6800	400	80	TranscriptionElongation
Chr9:57146501-57147000	9	57146501	57147000		3_Heterochromatin-9:57146400:57147400	3_Heterochromatin-9:57146400:57147400	No description		mESC_E14_newNAmes_dense.bed	overlapping	0	Heterochromatin	9:57146400:57147400	9	57146400	57147400	101	400	1000	500	100	Heterochromatin
Chr9:57147501-57148000	9	57147501	57148000		7_ActivePromoter-9:57147400:57147800	7_ActivePromoter-9:57147400:57147800	No description		mESC_E14_newNAmes_dense.bed	overlapping	0	ActivePromoter	9:57147400:57147800	9	57147400	57147800	101	-200	400	300	60	ActivePromoter
Chr9:57148001-57148500	9	57148001	57148500		7_ActivePromoter-9:57148000:57149000	7_ActivePromoter-9:57148000:57149000	No description		mESC_E14_newNAmes_dense.bed	overlapping	0	ActivePromoter	9:57148000:57149000	9	57148000	57149000	1	500	1000	500	100	ActivePromoter
Chr9:57148501-57149000	9	57148501	57149000		7_ActivePromoter-9:57148000:57149000	7_ActivePromoter-9:57148000:57149000	No description		mESC_E14_newNAmes_dense.bed	overlapping	0	ActivePromoter	9:57148000:57149000	9	57148000	57149000	501	0	1000	500	100	ActivePromoter
Chr9:57150001-57150500	9	57150001	57150500		4_Enhancer-9:57149200:57151000	4_Enhancer-9:57149200:57151000	No description		mESC_E14_newNAmes_dense.bed	overlapping	0	Enhancer	9:57149200:57151000	9	57149200	57151000	801	500	1800	500	100	Enhancer
Chr9:57152001-57152500	9	57152001	57152500		3_Heterochromatin-9:57151000:57154200	3_Heterochromatin-9:57151000:57154200	No description		mESC_E14_newNAmes_dense.bed	overlapping	0	Heterochromatin	9:57151000:57154200	9	57151000	57154200	1001	1700	3200	500	100	Heterochromatin
Chr9:57157501-57158000	9	57157501	57158000		7_ActivePromoter-9:57157400:57157600	7_ActivePromoter-9:57157400:57157600	No description		mESC_E14_newNAmes_dense.bed	overlapping	0	ActivePromoter	9:57157400:57157600	9	57157400	57157600	101	-400	200	100	20	ActivePromoter
Chr9:57158001-57158500	9	57158001	57158500		7_ActivePromoter-9:57157800:57158400	7_ActivePromoter-9:57157800:57158400	No description		mESC_E14_newNAmes_dense.bed	overlapping	0	ActivePromoter	9:57157800:57158400	9	57157800	57158400	201	-100	600	400	80	ActivePromoter
Chr9:57158501-57159000	9	57158501	57159000		8_StrongEnhancer-9:57158400:57158800	8_StrongEnhancer-9:57158400:57158800	No description		mESC_E14_newNAmes_dense.bed	overlapping	0	StrongEnhancer	9:57158400:57158800	9	57158400	57158800	101	-200	400	300	60	StrongEnhancer
Chr9:57159001-57159500	9	57159001	57159500		4_Enhancer-9:57158800:57159200	4_Enhancer-9:57158800:57159200	No description		mESC_E14_newNAmes_dense.bed	overlapping	0	Enhancer	9:57158800:57159200	9	57158800	57159200	201	-300	400	200	40	Enhancer
Chr9:57171501-57172000	9	57171501	57172000		2_Intergenic-9:57169400:57191800	2_Intergenic-9:57169400:57191800	No description		mESC_E14_newNAmes_dense.bed	overlapping	0	Intergenic	9:57169400:57191800	9	57169400	57191800	2101	19800	22400	500	100	Intergenic
Chr9:57179001-57179500	9	57179001	57179500		2_Intergenic-9:57169400:57191800	2_Intergenic-9:57169400:57191800	No description		mESC_E14_newNAmes_dense.bed	overlapping	0	Intergenic	9:57169400:57191800	9	57169400	57191800	9601	12300	22400	500	100	Intergenic
Chr9:57180501-57181000	9	57180501	57181000		2_Intergenic-9:57169400:57191800	2_Intergenic-9:57169400:57191800	No description		mESC_E14_newNAmes_dense.bed	overlapping	0	Intergenic	9:57169400:57191800	9	57169400	57191800	11101	10800	22400	500	100	Intergenic
Chr9:57181001-57181500	9	57181001	57181500		2_Intergenic-9:57169400:57191800	2_Intergenic-9:57169400:57191800	No description		mESC_E14_newNAmes_dense.bed	overlapping	0	Intergenic	9:57169400:57191800	9	57169400	57191800	11601	10300	22400	500	100	Intergenic
Chr9:57189501-57190000	9	57189501	57190000		2_Intergenic-9:57169400:57191800	2_Intergenic-9:57169400:57191800	No description		mESC_E14_newNAmes_dense.bed	overlapping	0	Intergenic	9:57169400:57191800	9	57169400	57191800	20101	1800	22400	500	100	Intergenic
Chr9:57199001-57199500	9	57199001	57199500		2_Intergenic-9:57192600:57203000	2_Intergenic-9:57192600:57203000	No description		mESC_E14_newNAmes_dense.bed	overlapping	0	Intergenic	9:57192600:57203000	9	57192600	57203000	6401	3500	10400	500	100	Intergenic
Chr9:57199501-57200000	9	57199501	57200000		2_Intergenic-9:57192600:57203000	2_Intergenic-9:57192600:57203000	No description		mESC_E14_newNAmes_dense.bed	overlapping	0	Intergenic	9:57192600:57203000	9	57192600	57203000	6901	3000	10400	500	100	Intergenic
Chr9:57200001-57200500	9	57200001	57200500		2_Intergenic-9:57192600:57203000	2_Intergenic-9:57192600:57203000	No description		mESC_E14_newNAmes_dense.bed	overlapping	0	Intergenic	9:57192600:57203000	9	57192600	57203000	7401	2500	10400	500	100	Intergenic
Chr9:57203501-57204000	9	57203501	57204000		3_Heterochromatin-9:57203200:57206200	3_Heterochromatin-9:57203200:57206200	No description		mESC_E14_newNAmes_dense.bed	overlapping	0	Heterochromatin	9:57203200:57206200	9	57203200	57206200	301	2200	3000	500	100	Heterochromatin
Chr9:57205001-57205500	9	57205001	57205500		3_Heterochromatin-9:57203200:57206200	3_Heterochromatin-9:57203200:57206200	No description		mESC_E14_newNAmes_dense.bed	overlapping	0	Heterochromatin	9:57203200:57206200	9	57203200	57206200	1801	700	3000	500	100	Heterochromatin
Chr9:57212001-57212500	9	57212001	57212500		2_Intergenic-9:57210000:57220400	2_Intergenic-9:57210000:57220400	No description		mESC_E14_newNAmes_dense.bed	overlapping	0	Intergenic	9:57210000:57220400	9	57210000	57220400	2001	7900	10400	500	100	Intergenic
Chr9:57212501-57213000	9	57212501	57213000		2_Intergenic-9:57210000:57220400	2_Intergenic-9:57210000:57220400	No description		mESC_E14_newNAmes_dense.bed	overlapping	0	Intergenic	9:57210000:57220400	9	57210000	57220400	2501	7400	10400	500	100	Intergenic
Chr9:57213001-57213500	9	57213001	57213500		2_Intergenic-9:57210000:57220400	2_Intergenic-9:57210000:57220400	No description		mESC_E14_newNAmes_dense.bed	overlapping	0	Intergenic	9:57210000:57220400	9	57210000	57220400	3001	6900	10400	500	100	Intergenic
Chr9:57213501-57214000	9	57213501	57214000		2_Intergenic-9:57210000:57220400	2_Intergenic-9:57210000:57220400	No description		mESC_E14_newNAmes_dense.bed	overlapping	0	Intergenic	9:57210000:57220400	9	57210000	57220400	3501	6400	10400	500	100	Intergenic
Chr9:57234501-57235000	9	57234501	57235000		2_Intergenic-9:57220800:57236200	2_Intergenic-9:57220800:57236200	No description		mESC_E14_newNAmes_dense.bed	overlapping	0	Intergenic	9:57220800:57236200	9	57220800	57236200	13701	1200	15400	500	100	Intergenic
Chr9:57241001-57241500	9	57241001	57241500		5_RepressedChromatin-9:57236200:57243000	5_RepressedChromatin-9:57236200:57243000	No description		mESC_E14_newNAmes_dense.bed	overlapping	0	RepressedChromatin	9:57236200:57243000	9	57236200	57243000	4801	1500	6800	500	100	Heterochromatin
Chr9:57243501-57244000	9	57243501	57244000		4_Enhancer-9:57243000:57244200	4_Enhancer-9:57243000:57244200	No description		mESC_E14_newNAmes_dense.bed	overlapping	0	Enhancer	9:57243000:57244200	9	57243000	57244200	501	200	1200	500	100	Enhancer
Chr9:57244001-57244500	9	57244001	57244500		4_Enhancer-9:57243000:57244200	4_Enhancer-9:57243000:57244200	No description		mESC_E14_newNAmes_dense.bed	overlapping	0	Enhancer	9:57243000:57244200	9	57243000	57244200	1001	-300	1200	200	40	Enhancer
Chr9:57245001-57245500	9	57245001	57245500		5_RepressedChromatin-9:57245000:57246200	5_RepressedChromatin-9:57245000:57246200	No description		mESC_E14_newNAmes_dense.bed	overlapping	0	RepressedChromatin	9:57245000:57246200	9	57245000	57246200	1	700	1200	500	100	Heterochromatin
Chr9:57245501-57246000	9	57245501	57246000		5_RepressedChromatin-9:57245000:57246200	5_RepressedChromatin-9:57245000:57246200	No description		mESC_E14_newNAmes_dense.bed	overlapping	0	RepressedChromatin	9:57245000:57246200	9	57245000	57246200	501	200	1200	500	100	Heterochromatin
Chr9:57249001-57249500	9	57249001	57249500		3_Heterochromatin-9:57249000:57250600	3_Heterochromatin-9:57249000:57250600	No description		mESC_E14_newNAmes_dense.bed	overlapping	0	Heterochromatin	9:57249000:57250600	9	57249000	57250600	1	1100	1600	500	100	Heterochromatin
Chr9:57252001-57252500	9	57252001	57252500		10_TranscriptionElongation-9:57250600:57255000	10_TranscriptionElongation-9:57250600:57255000	No description		mESC_E14_newNAmes_dense.bed	overlapping	0	TranscriptionElongation	9:57250600:57255000	9	57250600	57255000	1401	2500	4400	500	100	TranscriptionElongation
Chr9:57253001-57253500	9	57253001	57253500		10_TranscriptionElongation-9:57250600:57255000	10_TranscriptionElongation-9:57250600:57255000	No description		mESC_E14_newNAmes_dense.bed	overlapping	0	TranscriptionElongation	9:57250600:57255000	9	57250600	57255000	2401	1500	4400	500	100	TranscriptionElongation
Chr9:57253501-57254000	9	57253501	57254000		10_TranscriptionElongation-9:57250600:57255000	10_TranscriptionElongation-9:57250600:57255000	No description		mESC_E14_newNAmes_dense.bed	overlapping	0	TranscriptionElongation	9:57250600:57255000	9	57250600	57255000	2901	1000	4400	500	100	TranscriptionElongation
Chr9:57254001-57254500	9	57254001	57254500		10_TranscriptionElongation-9:57250600:57255000	10_TranscriptionElongation-9:57250600:57255000	No description		mESC_E14_newNAmes_dense.bed	overlapping	0	TranscriptionElongation	9:57250600:57255000	9	57250600	57255000	3401	500	4400	500	100	TranscriptionElongation
Chr9:57255501-57256000	9	57255501	57256000		11_WeakEnhancer-9:57255000:57256400	11_WeakEnhancer-9:57255000:57256400	No description		mESC_E14_newNAmes_dense.bed	overlapping	0	WeakEnhancer	9:57255000:57256400	9	57255000	57256400	501	400	1400	500	100	WeakEnhancer
Chr9:57256001-57256500	9	57256001	57256500		11_WeakEnhancer-9:57255000:57256400	11_WeakEnhancer-9:57255000:57256400	No description		mESC_E14_newNAmes_dense.bed	overlapping	0	WeakEnhancer	9:57255000:57256400	9	57255000	57256400	1001	-100	1400	400	80	WeakEnhancer
Chr9:57256501-57257000	9	57256501	57257000		9_TranscriptionTransition-9:57256400:57256800	9_TranscriptionTransition-9:57256400:57256800	No description		mESC_E14_newNAmes_dense.bed	overlapping	0	TranscriptionTransition	9:57256400:57256800	9	57256400	57256800	101	-200	400	300	60	TranscriptionTransition
Chr9:57257001-57257500	9	57257001	57257500		11_WeakEnhancer-9:57256800:57257200	11_WeakEnhancer-9:57256800:57257200	No description		mESC_E14_newNAmes_dense.bed	overlapping	0	WeakEnhancer	9:57256800:57257200	9	57256800	57257200	201	-300	400	200	40	WeakEnhancer
Chr9:57257501-57258000	9	57257501	57258000		10_TranscriptionElongation-9:57257200:57259400	10_TranscriptionElongation-9:57257200:57259400	No description		mESC_E14_newNAmes_dense.bed	overlapping	0	TranscriptionElongation	9:57257200:57259400	9	57257200	57259400	301	1400	2200	500	100	TranscriptionElongation
Chr9:57261001-57261500	9	57261001	57261500		6_BivalentChromatin-9:57260800:57262200	6_BivalentChromatin-9:57260800:57262200	No description		mESC_E14_newNAmes_dense.bed	overlapping	0	BivalentChromatin	9:57260800:57262200	9	57260800	57262200	201	700	1400	500	100	BivalentChromatin
Chr9:57261501-57262000	9	57261501	57262000		6_BivalentChromatin-9:57260800:57262200	6_BivalentChromatin-9:57260800:57262200	No description		mESC_E14_newNAmes_dense.bed	overlapping	0	BivalentChromatin	9:57260800:57262200	9	57260800	57262200	701	200	1400	500	100	BivalentChromatin
Chr9:57262001-57262500	9	57262001	57262500		6_BivalentChromatin-9:57260800:57262200	6_BivalentChromatin-9:57260800:57262200	No description		mESC_E14_newNAmes_dense.bed	overlapping	0	BivalentChromatin	9:57260800:57262200	9	57260800	57262200	1201	-300	1400	200	40	BivalentChromatin
Chr9:57262501-57263000	9	57262501	57263000		7_ActivePromoter-9:57262200:57262800	7_ActivePromoter-9:57262200:57262800	No description		mESC_E14_newNAmes_dense.bed	overlapping	0	ActivePromoter	9:57262200:57262800	9	57262200	57262800	301	-200	600	300	60	ActivePromoter
Chr9:57265001-57265500	9	57265001	57265500		5_RepressedChromatin-9:57263200:57272600	5_RepressedChromatin-9:57263200:57272600	No description		mESC_E14_newNAmes_dense.bed	overlapping	0	RepressedChromatin	9:57263200:57272600	9	57263200	57272600	1801	7100	9400	500	100	Heterochromatin
Chr9:57265501-57266000	9	57265501	57266000		5_RepressedChromatin-9:57263200:57272600	5_RepressedChromatin-9:57263200:57272600	No description		mESC_E14_newNAmes_dense.bed	overlapping	0	RepressedChromatin	9:57263200:57272600	9	57263200	57272600	2301	6600	9400	500	100	Heterochromatin
Chr9:57267501-57268000	9	57267501	57268000		5_RepressedChromatin-9:57263200:57272600	5_RepressedChromatin-9:57263200:57272600	No description		mESC_E14_newNAmes_dense.bed	overlapping	0	RepressedChromatin	9:57263200:57272600	9	57263200	57272600	4301	4600	9400	500	100	Heterochromatin
Chr9:57268001-57268500	9	57268001	57268500		5_RepressedChromatin-9:57263200:57272600	5_RepressedChromatin-9:57263200:57272600	No description		mESC_E14_newNAmes_dense.bed	overlapping	0	RepressedChromatin	9:57263200:57272600	9	57263200	57272600	4801	4100	9400	500	100	Heterochromatin
Chr9:57269501-57270000	9	57269501	57270000		5_RepressedChromatin-9:57263200:57272600	5_RepressedChromatin-9:57263200:57272600	No description		mESC_E14_newNAmes_dense.bed	overlapping	0	RepressedChromatin	9:57263200:57272600	9	57263200	57272600	6301	2600	9400	500	100	Heterochromatin
Chr9:57270001-57270500	9	57270001	57270500		5_RepressedChromatin-9:57263200:57272600	5_RepressedChromatin-9:57263200:57272600	No description		mESC_E14_newNAmes_dense.bed	overlapping	0	RepressedChromatin	9:57263200:57272600	9	57263200	57272600	6801	2100	9400	500	100	Heterochromatin
Chr9:57270501-57271000	9	57270501	57271000		5_RepressedChromatin-9:57263200:57272600	5_RepressedChromatin-9:57263200:57272600	No description		mESC_E14_newNAmes_dense.bed	overlapping	0	RepressedChromatin	9:57263200:57272600	9	57263200	57272600	7301	1600	9400	500	100	Heterochromatin
Chr9:57278501-57279000	9	57278501	57279000		4_Enhancer-9:57278200:57279200	4_Enhancer-9:57278200:57279200	No description		mESC_E14_newNAmes_dense.bed	overlapping	0	Enhancer	9:57278200:57279200	9	57278200	57279200	301	200	1000	500	100	Enhancer
Chr9:57279001-57279500	9	57279001	57279500		4_Enhancer-9:57278200:57279200	4_Enhancer-9:57278200:57279200	No description		mESC_E14_newNAmes_dense.bed	overlapping	0	Enhancer	9:57278200:57279200	9	57278200	57279200	801	-300	1000	200	40	Enhancer
Chr9:57309001-57309500	9	57309001	57309500		2_Intergenic-9:57303400:57311000	2_Intergenic-9:57303400:57311000	No description		mESC_E14_newNAmes_dense.bed	overlapping	0	Intergenic	9:57303400:57311000	9	57303400	57311000	5601	1500	7600	500	100	Intergenic
Chr9:57309501-57310000	9	57309501	57310000		2_Intergenic-9:57303400:57311000	2_Intergenic-9:57303400:57311000	No description		mESC_E14_newNAmes_dense.bed	overlapping	0	Intergenic	9:57303400:57311000	9	57303400	57311000	6101	1000	7600	500	100	Intergenic
Chr9:57310501-57311000	9	57310501	57311000		2_Intergenic-9:57303400:57311000	2_Intergenic-9:57303400:57311000	No description		mESC_E14_newNAmes_dense.bed	overlapping	0	Intergenic	9:57303400:57311000	9	57303400	57311000	7101	0	7600	500	100	Intergenic
Chr9:57314501-57315000	9	57314501	57315000		3_Heterochromatin-9:57312200:57317400	3_Heterochromatin-9:57312200:57317400	No description		mESC_E14_newNAmes_dense.bed	overlapping	0	Heterochromatin	9:57312200:57317400	9	57312200	57317400	2301	2400	5200	500	100	Heterochromatin
Chr9:57315001-57315500	9	57315001	57315500		3_Heterochromatin-9:57312200:57317400	3_Heterochromatin-9:57312200:57317400	No description		mESC_E14_newNAmes_dense.bed	overlapping	0	Heterochromatin	9:57312200:57317400	9	57312200	57317400	2801	1900	5200	500	100	Heterochromatin
Chr9:57322001-57322500	9	57322001	57322500		2_Intergenic-9:57317800:57328000	2_Intergenic-9:57317800:57328000	No description		mESC_E14_newNAmes_dense.bed	overlapping	0	Intergenic	9:57317800:57328000	9	57317800	57328000	4201	5500	10200	500	100	Intergenic
Chr9:57322501-57323000	9	57322501	57323000		2_Intergenic-9:57317800:57328000	2_Intergenic-9:57317800:57328000	No description		mESC_E14_newNAmes_dense.bed	overlapping	0	Intergenic	9:57317800:57328000	9	57317800	57328000	4701	5000	10200	500	100	Intergenic
Chr9:57323001-57323500	9	57323001	57323500		2_Intergenic-9:57317800:57328000	2_Intergenic-9:57317800:57328000	No description		mESC_E14_newNAmes_dense.bed	overlapping	0	Intergenic	9:57317800:57328000	9	57317800	57328000	5201	4500	10200	500	100	Intergenic
Chr9:57324501-57325000	9	57324501	57325000		2_Intergenic-9:57317800:57328000	2_Intergenic-9:57317800:57328000	No description		mESC_E14_newNAmes_dense.bed	overlapping	0	Intergenic	9:57317800:57328000	9	57317800	57328000	6701	3000	10200	500	100	Intergenic
Chr9:57325001-57325500	9	57325001	57325500		2_Intergenic-9:57317800:57328000	2_Intergenic-9:57317800:57328000	No description		mESC_E14_newNAmes_dense.bed	overlapping	0	Intergenic	9:57317800:57328000	9	57317800	57328000	7201	2500	10200	500	100	Intergenic
Chr9:57334001-57334500	9	57334001	57334500		2_Intergenic-9:57329000:57349000	2_Intergenic-9:57329000:57349000	No description		mESC_E14_newNAmes_dense.bed	overlapping	0	Intergenic	9:57329000:57349000	9	57329000	57349000	5001	14500	20000	500	100	Intergenic
Chr9:57340001-57340500	9	57340001	57340500		2_Intergenic-9:57329000:57349000	2_Intergenic-9:57329000:57349000	No description		mESC_E14_newNAmes_dense.bed	overlapping	0	Intergenic	9:57329000:57349000	9	57329000	57349000	11001	8500	20000	500	100	Intergenic
Chr9:57341001-57341500	9	57341001	57341500		2_Intergenic-9:57329000:57349000	2_Intergenic-9:57329000:57349000	No description		mESC_E14_newNAmes_dense.bed	overlapping	0	Intergenic	9:57329000:57349000	9	57329000	57349000	12001	7500	20000	500	100	Intergenic
Chr9:57342501-57343000	9	57342501	57343000		2_Intergenic-9:57329000:57349000	2_Intergenic-9:57329000:57349000	No description		mESC_E14_newNAmes_dense.bed	overlapping	0	Intergenic	9:57329000:57349000	9	57329000	57349000	13501	6000	20000	500	100	Intergenic
Chr9:57343001-57343500	9	57343001	57343500		2_Intergenic-9:57329000:57349000	2_Intergenic-9:57329000:57349000	No description		mESC_E14_newNAmes_dense.bed	overlapping	0	Intergenic	9:57329000:57349000	9	57329000	57349000	14001	5500	20000	500	100	Intergenic
Chr9:57347501-57348000	9	57347501	57348000		2_Intergenic-9:57329000:57349000	2_Intergenic-9:57329000:57349000	No description		mESC_E14_newNAmes_dense.bed	overlapping	0	Intergenic	9:57329000:57349000	9	57329000	57349000	18501	1000	20000	500	100	Intergenic
Chr9:57368001-57368500	9	57368001	57368500		2_Intergenic-9:57355800:57377400	2_Intergenic-9:57355800:57377400	No description		mESC_E14_newNAmes_dense.bed	overlapping	0	Intergenic	9:57355800:57377400	9	57355800	57377400	12201	8900	21600	500	100	Intergenic
Chr9:57369001-57369500	9	57369001	57369500		2_Intergenic-9:57355800:57377400	2_Intergenic-9:57355800:57377400	No description		mESC_E14_newNAmes_dense.bed	overlapping	0	Intergenic	9:57355800:57377400	9	57355800	57377400	13201	7900	21600	500	100	Intergenic
Chr9:57369501-57370000	9	57369501	57370000		2_Intergenic-9:57355800:57377400	2_Intergenic-9:57355800:57377400	No description		mESC_E14_newNAmes_dense.bed	overlapping	0	Intergenic	9:57355800:57377400	9	57355800	57377400	13701	7400	21600	500	100	Intergenic
Chr9:57370001-57370500	9	57370001	57370500		2_Intergenic-9:57355800:57377400	2_Intergenic-9:57355800:57377400	No description		mESC_E14_newNAmes_dense.bed	overlapping	0	Intergenic	9:57355800:57377400	9	57355800	57377400	14201	6900	21600	500	100	Intergenic
Chr9:57391001-57391500	9	57391001	57391500		2_Intergenic-9:57380600:57411400	2_Intergenic-9:57380600:57411400	No description		mESC_E14_newNAmes_dense.bed	overlapping	0	Intergenic	9:57380600:57411400	9	57380600	57411400	10401	19900	30800	500	100	Intergenic
Chr9:57391501-57392000	9	57391501	57392000		2_Intergenic-9:57380600:57411400	2_Intergenic-9:57380600:57411400	No description		mESC_E14_newNAmes_dense.bed	overlapping	0	Intergenic	9:57380600:57411400	9	57380600	57411400	10901	19400	30800	500	100	Intergenic
Chr9:57393001-57393500	9	57393001	57393500		2_Intergenic-9:57380600:57411400	2_Intergenic-9:57380600:57411400	No description		mESC_E14_newNAmes_dense.bed	overlapping	0	Intergenic	9:57380600:57411400	9	57380600	57411400	12401	17900	30800	500	100	Intergenic
Chr9:57393501-57394000	9	57393501	57394000		2_Intergenic-9:57380600:57411400	2_Intergenic-9:57380600:57411400	No description		mESC_E14_newNAmes_dense.bed	overlapping	0	Intergenic	9:57380600:57411400	9	57380600	57411400	12901	17400	30800	500	100	Intergenic
Chr9:57399001-57399500	9	57399001	57399500		2_Intergenic-9:57380600:57411400	2_Intergenic-9:57380600:57411400	No description		mESC_E14_newNAmes_dense.bed	overlapping	0	Intergenic	9:57380600:57411400	9	57380600	57411400	18401	11900	30800	500	100	Intergenic
Chr9:57399501-57400000	9	57399501	57400000		2_Intergenic-9:57380600:57411400	2_Intergenic-9:57380600:57411400	No description		mESC_E14_newNAmes_dense.bed	overlapping	0	Intergenic	9:57380600:57411400	9	57380600	57411400	18901	11400	30800	500	100	Intergenic
Chr9:57401501-57402000	9	57401501	57402000		2_Intergenic-9:57380600:57411400	2_Intergenic-9:57380600:57411400	No description		mESC_E14_newNAmes_dense.bed	overlapping	0	Intergenic	9:57380600:57411400	9	57380600	57411400	20901	9400	30800	500	100	Intergenic
Chr9:57402001-57402500	9	57402001	57402500		2_Intergenic-9:57380600:57411400	2_Intergenic-9:57380600:57411400	No description		mESC_E14_newNAmes_dense.bed	overlapping	0	Intergenic	9:57380600:57411400	9	57380600	57411400	21401	8900	30800	500	100	Intergenic
Chr9:57402501-57403000	9	57402501	57403000		2_Intergenic-9:57380600:57411400	2_Intergenic-9:57380600:57411400	No description		mESC_E14_newNAmes_dense.bed	overlapping	0	Intergenic	9:57380600:57411400	9	57380600	57411400	21901	8400	30800	500	100	Intergenic
Chr9:57403001-57403500	9	57403001	57403500		2_Intergenic-9:57380600:57411400	2_Intergenic-9:57380600:57411400	No description		mESC_E14_newNAmes_dense.bed	overlapping	0	Intergenic	9:57380600:57411400	9	57380600	57411400	22401	7900	30800	500	100	Intergenic
Chr9:57408501-57409000	9	57408501	57409000		2_Intergenic-9:57380600:57411400	2_Intergenic-9:57380600:57411400	No description		mESC_E14_newNAmes_dense.bed	overlapping	0	Intergenic	9:57380600:57411400	9	57380600	57411400	27901	2400	30800	500	100	Intergenic
Chr9:57409001-57409500	9	57409001	57409500		2_Intergenic-9:57380600:57411400	2_Intergenic-9:57380600:57411400	No description		mESC_E14_newNAmes_dense.bed	overlapping	0	Intergenic	9:57380600:57411400	9	57380600	57411400	28401	1900	30800	500	100	Intergenic
Chr9:57411001-57411500	9	57411001	57411500		2_Intergenic-9:57380600:57411400	2_Intergenic-9:57380600:57411400	No description		mESC_E14_newNAmes_dense.bed	overlapping	0	Intergenic	9:57380600:57411400	9	57380600	57411400	30401	-100	30800	400	80	Intergenic
Chr9:57411501-57412000	9	57411501	57412000		3_Heterochromatin-9:57411400:57412000	3_Heterochromatin-9:57411400:57412000	No description		mESC_E14_newNAmes_dense.bed	overlapping	0	Heterochromatin	9:57411400:57412000	9	57411400	57412000	101	0	600	500	100	Heterochromatin
Chr9:57414501-57415000	9	57414501	57415000		10_TranscriptionElongation-9:57412000:57420600	10_TranscriptionElongation-9:57412000:57420600	No description		mESC_E14_newNAmes_dense.bed	overlapping	0	TranscriptionElongation	9:57412000:57420600	9	57412000	57420600	2501	5600	8600	500	100	TranscriptionElongation
Chr9:57415001-57415500	9	57415001	57415500		10_TranscriptionElongation-9:57412000:57420600	10_TranscriptionElongation-9:57412000:57420600	No description		mESC_E14_newNAmes_dense.bed	overlapping	0	TranscriptionElongation	9:57412000:57420600	9	57412000	57420600	3001	5100	8600	500	100	TranscriptionElongation
Chr9:57416001-57416500	9	57416001	57416500		10_TranscriptionElongation-9:57412000:57420600	10_TranscriptionElongation-9:57412000:57420600	No description		mESC_E14_newNAmes_dense.bed	overlapping	0	TranscriptionElongation	9:57412000:57420600	9	57412000	57420600	4001	4100	8600	500	100	TranscriptionElongation
Chr9:57420001-57420500	9	57420001	57420500		10_TranscriptionElongation-9:57412000:57420600	10_TranscriptionElongation-9:57412000:57420600	No description		mESC_E14_newNAmes_dense.bed	overlapping	0	TranscriptionElongation	9:57412000:57420600	9	57412000	57420600	8001	100	8600	500	100	TranscriptionElongation
Chr9:57421001-57421500	9	57421001	57421500		9_TranscriptionTransition-9:57420600:57421200	9_TranscriptionTransition-9:57420600:57421200	No description		mESC_E14_newNAmes_dense.bed	overlapping	0	TranscriptionTransition	9:57420600:57421200	9	57420600	57421200	401	-300	600	200	40	TranscriptionTransition
Chr9:57421501-57422000	9	57421501	57422000		10_TranscriptionElongation-9:57421200:57425600	10_TranscriptionElongation-9:57421200:57425600	No description		mESC_E14_newNAmes_dense.bed	overlapping	0	TranscriptionElongation	9:57421200:57425600	9	57421200	57425600	301	3600	4400	500	100	TranscriptionElongation
Chr9:57430501-57431000	9	57430501	57431000		11_WeakEnhancer-9:57428400:57430600	11_WeakEnhancer-9:57428400:57430600	No description		mESC_E14_newNAmes_dense.bed	overlapping	0	WeakEnhancer	9:57428400:57430600	9	57428400	57430600	2101	-400	2200	100	20	WeakEnhancer
Chr9:57431001-57431500	9	57431001	57431500		8_StrongEnhancer-9:57431000:57431400	8_StrongEnhancer-9:57431000:57431400	No description		mESC_E14_newNAmes_dense.bed	overlapping	0	StrongEnhancer	9:57431000:57431400	9	57431000	57431400	1	-100	400	400	80	StrongEnhancer
Chr9:57435001-57435500	9	57435001	57435500		10_TranscriptionElongation-9:57434400:57437600	10_TranscriptionElongation-9:57434400:57437600	No description		mESC_E14_newNAmes_dense.bed	overlapping	0	TranscriptionElongation	9:57434400:57437600	9	57434400	57437600	601	2100	3200	500	100	TranscriptionElongation
Chr9:57435501-57436000	9	57435501	57436000		10_TranscriptionElongation-9:57434400:57437600	10_TranscriptionElongation-9:57434400:57437600	No description		mESC_E14_newNAmes_dense.bed	overlapping	0	TranscriptionElongation	9:57434400:57437600	9	57434400	57437600	1101	1600	3200	500	100	TranscriptionElongation
Chr9:57436001-57436500	9	57436001	57436500		10_TranscriptionElongation-9:57434400:57437600	10_TranscriptionElongation-9:57434400:57437600	No description		mESC_E14_newNAmes_dense.bed	overlapping	0	TranscriptionElongation	9:57434400:57437600	9	57434400	57437600	1601	1100	3200	500	100	TranscriptionElongation
Chr9:57439501-57440000	9	57439501	57440000		8_StrongEnhancer-9:57439400:57439600	8_StrongEnhancer-9:57439400:57439600	No description		mESC_E14_newNAmes_dense.bed	overlapping	0	StrongEnhancer	9:57439400:57439600	9	57439400	57439600	101	-400	200	100	20	StrongEnhancer
Chr9:57440001-57440500	9	57440001	57440500		7_ActivePromoter-9:57439600:57440200	7_ActivePromoter-9:57439600:57440200	No description		mESC_E14_newNAmes_dense.bed	overlapping	0	ActivePromoter	9:57439600:57440200	9	57439600	57440200	401	-300	600	200	40	ActivePromoter
Chr9:57445001-57445500	9	57445001	57445500		10_TranscriptionElongation-9:57441000:57452400	10_TranscriptionElongation-9:57441000:57452400	No description		mESC_E14_newNAmes_dense.bed	overlapping	0	TranscriptionElongation	9:57441000:57452400	9	57441000	57452400	4001	6900	11400	500	100	TranscriptionElongation
Chr9:57453501-57454000	9	57453501	57454000		9_TranscriptionTransition-9:57453400:57453600	9_TranscriptionTransition-9:57453400:57453600	No description		mESC_E14_newNAmes_dense.bed	overlapping	0	TranscriptionTransition	9:57453400:57453600	9	57453400	57453600	101	-400	200	100	20	TranscriptionTransition
Chr9:57454001-57454500	9	57454001	57454500		7_ActivePromoter-9:57453600:57454200	7_ActivePromoter-9:57453600:57454200	No description		mESC_E14_newNAmes_dense.bed	overlapping	0	ActivePromoter	9:57453600:57454200	9	57453600	57454200	401	-300	600	200	40	ActivePromoter
Chr9:57467001-57467500	9	57467001	57467500		7_ActivePromoter-9:57467000:57468400	7_ActivePromoter-9:57467000:57468400	No description		mESC_E14_newNAmes_dense.bed	overlapping	0	ActivePromoter	9:57467000:57468400	9	57467000	57468400	1	900	1400	500	100	ActivePromoter
Chr9:57467501-57468000	9	57467501	57468000		7_ActivePromoter-9:57467000:57468400	7_ActivePromoter-9:57467000:57468400	No description		mESC_E14_newNAmes_dense.bed	overlapping	0	ActivePromoter	9:57467000:57468400	9	57467000	57468400	501	400	1400	500	100	ActivePromoter
Chr9:57468001-57468500	9	57468001	57468500		7_ActivePromoter-9:57467000:57468400	7_ActivePromoter-9:57467000:57468400	No description		mESC_E14_newNAmes_dense.bed	overlapping	0	ActivePromoter	9:57467000:57468400	9	57467000	57468400	1001	-100	1400	400	80	ActivePromoter
Chr9:57468501-57469000	9	57468501	57469000		2_Intergenic-9:57468400:57475400	2_Intergenic-9:57468400:57475400	No description		mESC_E14_newNAmes_dense.bed	overlapping	0	Intergenic	9:57468400:57475400	9	57468400	57475400	101	6400	7000	500	100	Intergenic
Chr9:57474501-57475000	9	57474501	57475000		2_Intergenic-9:57468400:57475400	2_Intergenic-9:57468400:57475400	No description		mESC_E14_newNAmes_dense.bed	overlapping	0	Intergenic	9:57468400:57475400	9	57468400	57475400	6101	400	7000	500	100	Intergenic
Chr9:57477001-57477500	9	57477001	57477500		7_ActivePromoter-9:57476200:57477200	7_ActivePromoter-9:57476200:57477200	No description		mESC_E14_newNAmes_dense.bed	overlapping	0	ActivePromoter	9:57476200:57477200	9	57476200	57477200	801	-300	1000	200	40	ActivePromoter
Chr9:57480001-57480500	9	57480001	57480500		7_ActivePromoter-9:57479800:57480200	7_ActivePromoter-9:57479800:57480200	No description		mESC_E14_newNAmes_dense.bed	overlapping	0	ActivePromoter	9:57479800:57480200	9	57479800	57480200	201	-300	400	200	40	ActivePromoter
Chr9:57480501-57481000	9	57480501	57481000		2_Intergenic-9:57480200:57485600	2_Intergenic-9:57480200:57485600	No description		mESC_E14_newNAmes_dense.bed	overlapping	0	Intergenic	9:57480200:57485600	9	57480200	57485600	301	4600	5400	500	100	Intergenic
Chr9:57481001-57481500	9	57481001	57481500		2_Intergenic-9:57480200:57485600	2_Intergenic-9:57480200:57485600	No description		mESC_E14_newNAmes_dense.bed	overlapping	0	Intergenic	9:57480200:57485600	9	57480200	57485600	801	4100	5400	500	100	Intergenic
Chr9:57483501-57484000	9	57483501	57484000		2_Intergenic-9:57480200:57485600	2_Intergenic-9:57480200:57485600	No description		mESC_E14_newNAmes_dense.bed	overlapping	0	Intergenic	9:57480200:57485600	9	57480200	57485600	3301	1600	5400	500	100	Intergenic
Chr9:57484501-57485000	9	57484501	57485000		2_Intergenic-9:57480200:57485600	2_Intergenic-9:57480200:57485600	No description		mESC_E14_newNAmes_dense.bed	overlapping	0	Intergenic	9:57480200:57485600	9	57480200	57485600	4301	600	5400	500	100	Intergenic
Chr9:57485001-57485500	9	57485001	57485500		2_Intergenic-9:57480200:57485600	2_Intergenic-9:57480200:57485600	No description		mESC_E14_newNAmes_dense.bed	overlapping	0	Intergenic	9:57480200:57485600	9	57480200	57485600	4801	100	5400	500	100	Intergenic
Chr9:57486001-57486500	9	57486001	57486500		1_Insulator-9:57485600:57486200	1_Insulator-9:57485600:57486200	No description		mESC_E14_newNAmes_dense.bed	overlapping	0	Insulator	9:57485600:57486200	9	57485600	57486200	401	-300	600	200	40	Insulator
Chr9:57486501-57487000	9	57486501	57487000		5_RepressedChromatin-9:57486200:57486800	5_RepressedChromatin-9:57486200:57486800	No description		mESC_E14_newNAmes_dense.bed	overlapping	0	RepressedChromatin	9:57486200:57486800	9	57486200	57486800	301	-200	600	300	60	Heterochromatin
Chr9:57487001-57487500	9	57487001	57487500		2_Intergenic-9:57486800:57495000	2_Intergenic-9:57486800:57495000	No description		mESC_E14_newNAmes_dense.bed	overlapping	0	Intergenic	9:57486800:57495000	9	57486800	57495000	201	7500	8200	500	100	Intergenic
Chr9:57500001-57500500	9	57500001	57500500		11_WeakEnhancer-9:57500000:57500800	11_WeakEnhancer-9:57500000:57500800	No description		mESC_E14_newNAmes_dense.bed	overlapping	0	WeakEnhancer	9:57500000:57500800	9	57500000	57500800	1	300	800	500	100	WeakEnhancer
Chr9:57501001-57501500	9	57501001	57501500		4_Enhancer-9:57500800:57501400	4_Enhancer-9:57500800:57501400	No description		mESC_E14_newNAmes_dense.bed	overlapping	0	Enhancer	9:57500800:57501400	9	57500800	57501400	201	-100	600	400	80	Enhancer
Chr9:57501501-57502000	9	57501501	57502000		8_StrongEnhancer-9:57501400:57501800	8_StrongEnhancer-9:57501400:57501800	No description		mESC_E14_newNAmes_dense.bed	overlapping	0	StrongEnhancer	9:57501400:57501800	9	57501400	57501800	101	-200	400	300	60	StrongEnhancer
Chr9:57502001-57502500	9	57502001	57502500		7_ActivePromoter-9:57501800:57502200	7_ActivePromoter-9:57501800:57502200	No description		mESC_E14_newNAmes_dense.bed	overlapping	0	ActivePromoter	9:57501800:57502200	9	57501800	57502200	201	-300	400	200	40	ActivePromoter
Chr9:57502501-57503000	9	57502501	57503000		8_StrongEnhancer-9:57502200:57503400	8_StrongEnhancer-9:57502200:57503400	No description		mESC_E14_newNAmes_dense.bed	overlapping	0	StrongEnhancer	9:57502200:57503400	9	57502200	57503400	301	400	1200	500	100	StrongEnhancer
Chr9:57503001-57503500	9	57503001	57503500		8_StrongEnhancer-9:57502200:57503400	8_StrongEnhancer-9:57502200:57503400	No description		mESC_E14_newNAmes_dense.bed	overlapping	0	StrongEnhancer	9:57502200:57503400	9	57502200	57503400	801	-100	1200	400	80	StrongEnhancer
Chr9:57504001-57504500	9	57504001	57504500		7_ActivePromoter-9:57503400:57504600	7_ActivePromoter-9:57503400:57504600	No description		mESC_E14_newNAmes_dense.bed	overlapping	0	ActivePromoter	9:57503400:57504600	9	57503400	57504600	601	100	1200	500	100	ActivePromoter
Chr9:57504501-57505000	9	57504501	57505000		7_ActivePromoter-9:57503400:57504600	7_ActivePromoter-9:57503400:57504600	No description		mESC_E14_newNAmes_dense.bed	overlapping	0	ActivePromoter	9:57503400:57504600	9	57503400	57504600	1101	-400	1200	100	20	ActivePromoter
Chr9:57505001-57505500	9	57505001	57505500		9_TranscriptionTransition-9:57504600:57505600	9_TranscriptionTransition-9:57504600:57505600	No description		mESC_E14_newNAmes_dense.bed	overlapping	0	TranscriptionTransition	9:57504600:57505600	9	57504600	57505600	401	100	1000	500	100	TranscriptionTransition
Chr9:57505501-57506000	9	57505501	57506000		9_TranscriptionTransition-9:57504600:57505600	9_TranscriptionTransition-9:57504600:57505600	No description		mESC_E14_newNAmes_dense.bed	overlapping	0	TranscriptionTransition	9:57504600:57505600	9	57504600	57505600	901	-400	1000	100	20	TranscriptionTransition
Chr9:57517001-57517500	9	57517001	57517500		1_Insulator-9:57517000:57517800	1_Insulator-9:57517000:57517800	No description		mESC_E14_newNAmes_dense.bed	overlapping	0	Insulator	9:57517000:57517800	9	57517000	57517800	1	300	800	500	100	Insulator
Chr9:57521001-57521500	9	57521001	57521500		7_ActivePromoter-9:57520600:57522200	7_ActivePromoter-9:57520600:57522200	No description		mESC_E14_newNAmes_dense.bed	overlapping	0	ActivePromoter	9:57520600:57522200	9	57520600	57522200	401	700	1600	500	100	ActivePromoter
Chr9:57521501-57522000	9	57521501	57522000		7_ActivePromoter-9:57520600:57522200	7_ActivePromoter-9:57520600:57522200	No description		mESC_E14_newNAmes_dense.bed	overlapping	0	ActivePromoter	9:57520600:57522200	9	57520600	57522200	901	200	1600	500	100	ActivePromoter
Chr9:57522001-57522500	9	57522001	57522500		7_ActivePromoter-9:57520600:57522200	7_ActivePromoter-9:57520600:57522200	No description		mESC_E14_newNAmes_dense.bed	overlapping	0	ActivePromoter	9:57520600:57522200	9	57520600	57522200	1401	-300	1600	200	40	ActivePromoter
Chr9:57522501-57523000	9	57522501	57523000		9_TranscriptionTransition-9:57522200:57523200	9_TranscriptionTransition-9:57522200:57523200	No description		mESC_E14_newNAmes_dense.bed	overlapping	0	TranscriptionTransition	9:57522200:57523200	9	57522200	57523200	301	200	1000	500	100	TranscriptionTransition
Chr9:57524501-57525000	9	57524501	57525000		11_WeakEnhancer-9:57524200:57526000	11_WeakEnhancer-9:57524200:57526000	No description		mESC_E14_newNAmes_dense.bed	overlapping	0	WeakEnhancer	9:57524200:57526000	9	57524200	57526000	301	1000	1800	500	100	WeakEnhancer
Chr9:57535501-57536000	9	57535501	57536000		10_TranscriptionElongation-9:57526800:57536600	10_TranscriptionElongation-9:57526800:57536600	No description		mESC_E14_newNAmes_dense.bed	overlapping	0	TranscriptionElongation	9:57526800:57536600	9	57526800	57536600	8701	600	9800	500	100	TranscriptionElongation
Chr9:57536001-57536500	9	57536001	57536500		10_TranscriptionElongation-9:57526800:57536600	10_TranscriptionElongation-9:57526800:57536600	No description		mESC_E14_newNAmes_dense.bed	overlapping	0	TranscriptionElongation	9:57526800:57536600	9	57526800	57536600	9201	100	9800	500	100	TranscriptionElongation
Chr9:57537001-57537500	9	57537001	57537500		7_ActivePromoter-9:57537000:57538200	7_ActivePromoter-9:57537000:57538200	No description		mESC_E14_newNAmes_dense.bed	overlapping	0	ActivePromoter	9:57537000:57538200	9	57537000	57538200	1	700	1200	500	100	ActivePromoter
Chr9:57537501-57538000	9	57537501	57538000		7_ActivePromoter-9:57537000:57538200	7_ActivePromoter-9:57537000:57538200	No description		mESC_E14_newNAmes_dense.bed	overlapping	0	ActivePromoter	9:57537000:57538200	9	57537000	57538200	501	200	1200	500	100	ActivePromoter
Chr9:57538001-57538500	9	57538001	57538500		7_ActivePromoter-9:57537000:57538200	7_ActivePromoter-9:57537000:57538200	No description		mESC_E14_newNAmes_dense.bed	overlapping	0	ActivePromoter	9:57537000:57538200	9	57537000	57538200	1001	-300	1200	200	40	ActivePromoter
Chr9:57538501-57539000	9	57538501	57539000		8_StrongEnhancer-9:57538200:57538800	8_StrongEnhancer-9:57538200:57538800	No description		mESC_E14_newNAmes_dense.bed	overlapping	0	StrongEnhancer	9:57538200:57538800	9	57538200	57538800	301	-200	600	300	60	StrongEnhancer
Chr9:57539001-57539500	9	57539001	57539500		11_WeakEnhancer-9:57538800:57539600	11_WeakEnhancer-9:57538800:57539600	No description		mESC_E14_newNAmes_dense.bed	overlapping	0	WeakEnhancer	9:57538800:57539600	9	57538800	57539600	201	100	800	500	100	WeakEnhancer
Chr9:57539501-57540000	9	57539501	57540000		11_WeakEnhancer-9:57538800:57539600	11_WeakEnhancer-9:57538800:57539600	No description		mESC_E14_newNAmes_dense.bed	overlapping	0	WeakEnhancer	9:57538800:57539600	9	57538800	57539600	701	-400	800	100	20	WeakEnhancer
Chr9:57545501-57546000	9	57545501	57546000		10_TranscriptionElongation-9:57539600:57547200	10_TranscriptionElongation-9:57539600:57547200	No description		mESC_E14_newNAmes_dense.bed	overlapping	0	TranscriptionElongation	9:57539600:57547200	9	57539600	57547200	5901	1200	7600	500	100	TranscriptionElongation
Chr9:57549501-57550000	9	57549501	57550000		10_TranscriptionElongation-9:57548600:57551200	10_TranscriptionElongation-9:57548600:57551200	No description		mESC_E14_newNAmes_dense.bed	overlapping	0	TranscriptionElongation	9:57548600:57551200	9	57548600	57551200	901	1200	2600	500	100	TranscriptionElongation
Chr9:57550001-57550500	9	57550001	57550500		10_TranscriptionElongation-9:57548600:57551200	10_TranscriptionElongation-9:57548600:57551200	No description		mESC_E14_newNAmes_dense.bed	overlapping	0	TranscriptionElongation	9:57548600:57551200	9	57548600	57551200	1401	700	2600	500	100	TranscriptionElongation
Chr9:57550501-57551000	9	57550501	57551000		10_TranscriptionElongation-9:57548600:57551200	10_TranscriptionElongation-9:57548600:57551200	No description		mESC_E14_newNAmes_dense.bed	overlapping	0	TranscriptionElongation	9:57548600:57551200	9	57548600	57551200	1901	200	2600	500	100	TranscriptionElongation
Chr9:57552501-57553000	9	57552501	57553000		8_StrongEnhancer-9:57552400:57553000	8_StrongEnhancer-9:57552400:57553000	No description		mESC_E14_newNAmes_dense.bed	overlapping	0	StrongEnhancer	9:57552400:57553000	9	57552400	57553000	101	0	600	500	100	StrongEnhancer
Chr9:57558001-57558500	9	57558001	57558500		5_RepressedChromatin-9:57555400:57559800	5_RepressedChromatin-9:57555400:57559800	No description		mESC_E14_newNAmes_dense.bed	overlapping	0	RepressedChromatin	9:57555400:57559800	9	57555400	57559800	2601	1300	4400	500	100	Heterochromatin
Chr9:57558501-57559000	9	57558501	57559000		5_RepressedChromatin-9:57555400:57559800	5_RepressedChromatin-9:57555400:57559800	No description		mESC_E14_newNAmes_dense.bed	overlapping	0	RepressedChromatin	9:57555400:57559800	9	57555400	57559800	3101	800	4400	500	100	Heterochromatin
Chr9:57560501-57561000	9	57560501	57561000		8_StrongEnhancer-9:57560200:57560800	8_StrongEnhancer-9:57560200:57560800	No description		mESC_E14_newNAmes_dense.bed	overlapping	0	StrongEnhancer	9:57560200:57560800	9	57560200	57560800	301	-200	600	300	60	StrongEnhancer
Chr9:57561001-57561500	9	57561001	57561500		7_ActivePromoter-9:57560800:57562000	7_ActivePromoter-9:57560800:57562000	No description		mESC_E14_newNAmes_dense.bed	overlapping	0	ActivePromoter	9:57560800:57562000	9	57560800	57562000	201	500	1200	500	100	ActivePromoter
Chr9:57561501-57562000	9	57561501	57562000		7_ActivePromoter-9:57560800:57562000	7_ActivePromoter-9:57560800:57562000	No description		mESC_E14_newNAmes_dense.bed	overlapping	0	ActivePromoter	9:57560800:57562000	9	57560800	57562000	701	0	1200	500	100	ActivePromoter
Chr9:57562001-57562500	9	57562001	57562500		11_WeakEnhancer-9:57562000:57563400	11_WeakEnhancer-9:57562000:57563400	No description		mESC_E14_newNAmes_dense.bed	overlapping	0	WeakEnhancer	9:57562000:57563400	9	57562000	57563400	1	900	1400	500	100	WeakEnhancer
Chr9:57562501-57563000	9	57562501	57563000		11_WeakEnhancer-9:57562000:57563400	11_WeakEnhancer-9:57562000:57563400	No description		mESC_E14_newNAmes_dense.bed	overlapping	0	WeakEnhancer	9:57562000:57563400	9	57562000	57563400	501	400	1400	500	100	WeakEnhancer
Chr9:57563001-57563500	9	57563001	57563500		11_WeakEnhancer-9:57562000:57563400	11_WeakEnhancer-9:57562000:57563400	No description		mESC_E14_newNAmes_dense.bed	overlapping	0	WeakEnhancer	9:57562000:57563400	9	57562000	57563400	1001	-100	1400	400	80	WeakEnhancer
Chr9:57566001-57566500	9	57566001	57566500		4_Enhancer-9:57563400:57566400	4_Enhancer-9:57563400:57566400	No description		mESC_E14_newNAmes_dense.bed	overlapping	0	Enhancer	9:57563400:57566400	9	57563400	57566400	2601	-100	3000	400	80	Enhancer
Chr9:57578001-57578500	9	57578001	57578500		10_TranscriptionElongation-9:57575800:57585400	10_TranscriptionElongation-9:57575800:57585400	No description		mESC_E14_newNAmes_dense.bed	overlapping	0	TranscriptionElongation	9:57575800:57585400	9	57575800	57585400	2201	6900	9600	500	100	TranscriptionElongation
Chr9:57578501-57579000	9	57578501	57579000		10_TranscriptionElongation-9:57575800:57585400	10_TranscriptionElongation-9:57575800:57585400	No description		mESC_E14_newNAmes_dense.bed	overlapping	0	TranscriptionElongation	9:57575800:57585400	9	57575800	57585400	2701	6400	9600	500	100	TranscriptionElongation
Chr9:57580501-57581000	9	57580501	57581000		10_TranscriptionElongation-9:57575800:57585400	10_TranscriptionElongation-9:57575800:57585400	No description		mESC_E14_newNAmes_dense.bed	overlapping	0	TranscriptionElongation	9:57575800:57585400	9	57575800	57585400	4701	4400	9600	500	100	TranscriptionElongation
Chr9:57581001-57581500	9	57581001	57581500		10_TranscriptionElongation-9:57575800:57585400	10_TranscriptionElongation-9:57575800:57585400	No description		mESC_E14_newNAmes_dense.bed	overlapping	0	TranscriptionElongation	9:57575800:57585400	9	57575800	57585400	5201	3900	9600	500	100	TranscriptionElongation
Chr9:57583001-57583500	9	57583001	57583500		10_TranscriptionElongation-9:57575800:57585400	10_TranscriptionElongation-9:57575800:57585400	No description		mESC_E14_newNAmes_dense.bed	overlapping	0	TranscriptionElongation	9:57575800:57585400	9	57575800	57585400	7201	1900	9600	500	100	TranscriptionElongation
Chr9:57586501-57587000	9	57586501	57587000		3_Heterochromatin-9:57585400:57586600	3_Heterochromatin-9:57585400:57586600	No description		mESC_E14_newNAmes_dense.bed	overlapping	0	Heterochromatin	9:57585400:57586600	9	57585400	57586600	1101	-400	1200	100	20	Heterochromatin
Chr9:57589001-57589500	9	57589001	57589500		7_ActivePromoter-9:57589000:57590200	7_ActivePromoter-9:57589000:57590200	No description		mESC_E14_newNAmes_dense.bed	overlapping	0	ActivePromoter	9:57589000:57590200	9	57589000	57590200	1	700	1200	500	100	ActivePromoter
Chr9:57589501-57590000	9	57589501	57590000		7_ActivePromoter-9:57589000:57590200	7_ActivePromoter-9:57589000:57590200	No description		mESC_E14_newNAmes_dense.bed	overlapping	0	ActivePromoter	9:57589000:57590200	9	57589000	57590200	501	200	1200	500	100	ActivePromoter
Chr9:57590001-57590500	9	57590001	57590500		7_ActivePromoter-9:57589000:57590200	7_ActivePromoter-9:57589000:57590200	No description		mESC_E14_newNAmes_dense.bed	overlapping	0	ActivePromoter	9:57589000:57590200	9	57589000	57590200	1001	-300	1200	200	40	ActivePromoter
Chr9:57592001-57592500	9	57592001	57592500		10_TranscriptionElongation-9:57591600:57595800	10_TranscriptionElongation-9:57591600:57595800	No description		mESC_E14_newNAmes_dense.bed	overlapping	0	TranscriptionElongation	9:57591600:57595800	9	57591600	57595800	401	3300	4200	500	100	TranscriptionElongation
Chr9:57592501-57593000	9	57592501	57593000		10_TranscriptionElongation-9:57591600:57595800	10_TranscriptionElongation-9:57591600:57595800	No description		mESC_E14_newNAmes_dense.bed	overlapping	0	TranscriptionElongation	9:57591600:57595800	9	57591600	57595800	901	2800	4200	500	100	TranscriptionElongation
Chr9:57593501-57594000	9	57593501	57594000		10_TranscriptionElongation-9:57591600:57595800	10_TranscriptionElongation-9:57591600:57595800	No description		mESC_E14_newNAmes_dense.bed	overlapping	0	TranscriptionElongation	9:57591600:57595800	9	57591600	57595800	1901	1800	4200	500	100	TranscriptionElongation
Chr9:57594001-57594500	9	57594001	57594500		10_TranscriptionElongation-9:57591600:57595800	10_TranscriptionElongation-9:57591600:57595800	No description		mESC_E14_newNAmes_dense.bed	overlapping	0	TranscriptionElongation	9:57591600:57595800	9	57591600	57595800	2401	1300	4200	500	100	TranscriptionElongation
Chr9:57594501-57595000	9	57594501	57595000		10_TranscriptionElongation-9:57591600:57595800	10_TranscriptionElongation-9:57591600:57595800	No description		mESC_E14_newNAmes_dense.bed	overlapping	0	TranscriptionElongation	9:57591600:57595800	9	57591600	57595800	2901	800	4200	500	100	TranscriptionElongation
Chr9:57595001-57595500	9	57595001	57595500		10_TranscriptionElongation-9:57591600:57595800	10_TranscriptionElongation-9:57591600:57595800	No description		mESC_E14_newNAmes_dense.bed	overlapping	0	TranscriptionElongation	9:57591600:57595800	9	57591600	57595800	3401	300	4200	500	100	TranscriptionElongation
Chr9:57597001-57597500	9	57597001	57597500		3_Heterochromatin-9:57595800:57597400	3_Heterochromatin-9:57595800:57597400	No description		mESC_E14_newNAmes_dense.bed	overlapping	0	Heterochromatin	9:57595800:57597400	9	57595800	57597400	1201	-100	1600	400	80	Heterochromatin
Chr9:57598001-57598500	9	57598001	57598500		5_RepressedChromatin-9:57597800:57599800	5_RepressedChromatin-9:57597800:57599800	No description		mESC_E14_newNAmes_dense.bed	overlapping	0	RepressedChromatin	9:57597800:57599800	9	57597800	57599800	201	1300	2000	500	100	Heterochromatin
Chr9:57606001-57606500	9	57606001	57606500		5_RepressedChromatin-9:57601600:57617000	5_RepressedChromatin-9:57601600:57617000	No description		mESC_E14_newNAmes_dense.bed	overlapping	0	RepressedChromatin	9:57601600:57617000	9	57601600	57617000	4401	10500	15400	500	100	Heterochromatin
Chr9:57606501-57607000	9	57606501	57607000		5_RepressedChromatin-9:57601600:57617000	5_RepressedChromatin-9:57601600:57617000	No description		mESC_E14_newNAmes_dense.bed	overlapping	0	RepressedChromatin	9:57601600:57617000	9	57601600	57617000	4901	10000	15400	500	100	Heterochromatin
Chr9:57609001-57609500	9	57609001	57609500		5_RepressedChromatin-9:57601600:57617000	5_RepressedChromatin-9:57601600:57617000	No description		mESC_E14_newNAmes_dense.bed	overlapping	0	RepressedChromatin	9:57601600:57617000	9	57601600	57617000	7401	7500	15400	500	100	Heterochromatin
Chr9:57609501-57610000	9	57609501	57610000		5_RepressedChromatin-9:57601600:57617000	5_RepressedChromatin-9:57601600:57617000	No description		mESC_E14_newNAmes_dense.bed	overlapping	0	RepressedChromatin	9:57601600:57617000	9	57601600	57617000	7901	7000	15400	500	100	Heterochromatin
Chr9:57612001-57612500	9	57612001	57612500		5_RepressedChromatin-9:57601600:57617000	5_RepressedChromatin-9:57601600:57617000	No description		mESC_E14_newNAmes_dense.bed	overlapping	0	RepressedChromatin	9:57601600:57617000	9	57601600	57617000	10401	4500	15400	500	100	Heterochromatin
Chr9:57613501-57614000	9	57613501	57614000		5_RepressedChromatin-9:57601600:57617000	5_RepressedChromatin-9:57601600:57617000	No description		mESC_E14_newNAmes_dense.bed	overlapping	0	RepressedChromatin	9:57601600:57617000	9	57601600	57617000	11901	3000	15400	500	100	Heterochromatin
Chr9:57614001-57614500	9	57614001	57614500		5_RepressedChromatin-9:57601600:57617000	5_RepressedChromatin-9:57601600:57617000	No description		mESC_E14_newNAmes_dense.bed	overlapping	0	RepressedChromatin	9:57601600:57617000	9	57601600	57617000	12401	2500	15400	500	100	Heterochromatin
Chr9:57615501-57616000	9	57615501	57616000		5_RepressedChromatin-9:57601600:57617000	5_RepressedChromatin-9:57601600:57617000	No description		mESC_E14_newNAmes_dense.bed	overlapping	0	RepressedChromatin	9:57601600:57617000	9	57601600	57617000	13901	1000	15400	500	100	Heterochromatin
Chr9:57616001-57616500	9	57616001	57616500		5_RepressedChromatin-9:57601600:57617000	5_RepressedChromatin-9:57601600:57617000	No description		mESC_E14_newNAmes_dense.bed	overlapping	0	RepressedChromatin	9:57601600:57617000	9	57601600	57617000	14401	500	15400	500	100	Heterochromatin
Chr9:57617501-57618000	9	57617501	57618000		2_Intergenic-9:57617000:57617800	2_Intergenic-9:57617000:57617800	No description		mESC_E14_newNAmes_dense.bed	overlapping	0	Intergenic	9:57617000:57617800	9	57617000	57617800	501	-200	800	300	60	Intergenic
Chr9:57618001-57618500	9	57618001	57618500		2_Intergenic-9:57618000:57624000	2_Intergenic-9:57618000:57624000	No description		mESC_E14_newNAmes_dense.bed	overlapping	0	Intergenic	9:57618000:57624000	9	57618000	57624000	1	5500	6000	500	100	Intergenic
Chr9:57620001-57620500	9	57620001	57620500		2_Intergenic-9:57618000:57624000	2_Intergenic-9:57618000:57624000	No description		mESC_E14_newNAmes_dense.bed	overlapping	0	Intergenic	9:57618000:57624000	9	57618000	57624000	2001	3500	6000	500	100	Intergenic
Chr9:57620501-57621000	9	57620501	57621000		2_Intergenic-9:57618000:57624000	2_Intergenic-9:57618000:57624000	No description		mESC_E14_newNAmes_dense.bed	overlapping	0	Intergenic	9:57618000:57624000	9	57618000	57624000	2501	3000	6000	500	100	Intergenic
Chr9:57622001-57622500	9	57622001	57622500		2_Intergenic-9:57618000:57624000	2_Intergenic-9:57618000:57624000	No description		mESC_E14_newNAmes_dense.bed	overlapping	0	Intergenic	9:57618000:57624000	9	57618000	57624000	4001	1500	6000	500	100	Intergenic
Chr9:57627001-57627500	9	57627001	57627500		10_TranscriptionElongation-9:57626800:57629000	10_TranscriptionElongation-9:57626800:57629000	No description		mESC_E14_newNAmes_dense.bed	overlapping	0	TranscriptionElongation	9:57626800:57629000	9	57626800	57629000	201	1500	2200	500	100	TranscriptionElongation
Chr9:57628501-57629000	9	57628501	57629000		10_TranscriptionElongation-9:57626800:57629000	10_TranscriptionElongation-9:57626800:57629000	No description		mESC_E14_newNAmes_dense.bed	overlapping	0	TranscriptionElongation	9:57626800:57629000	9	57626800	57629000	1701	0	2200	500	100	TranscriptionElongation
Chr9:57629001-57629500	9	57629001	57629500		11_WeakEnhancer-9:57629000:57629600	11_WeakEnhancer-9:57629000:57629600	No description		mESC_E14_newNAmes_dense.bed	overlapping	0	WeakEnhancer	9:57629000:57629600	9	57629000	57629600	1	100	600	500	100	WeakEnhancer
Chr9:57630501-57631000	9	57630501	57631000		10_TranscriptionElongation-9:57629600:57632600	10_TranscriptionElongation-9:57629600:57632600	No description		mESC_E14_newNAmes_dense.bed	overlapping	0	TranscriptionElongation	9:57629600:57632600	9	57629600	57632600	901	1600	3000	500	100	TranscriptionElongation
Chr9:57631001-57631500	9	57631001	57631500		10_TranscriptionElongation-9:57629600:57632600	10_TranscriptionElongation-9:57629600:57632600	No description		mESC_E14_newNAmes_dense.bed	overlapping	0	TranscriptionElongation	9:57629600:57632600	9	57629600	57632600	1401	1100	3000	500	100	TranscriptionElongation
Chr9:57631501-57632000	9	57631501	57632000		10_TranscriptionElongation-9:57629600:57632600	10_TranscriptionElongation-9:57629600:57632600	No description		mESC_E14_newNAmes_dense.bed	overlapping	0	TranscriptionElongation	9:57629600:57632600	9	57629600	57632600	1901	600	3000	500	100	TranscriptionElongation
Chr9:57632001-57632500	9	57632001	57632500		10_TranscriptionElongation-9:57629600:57632600	10_TranscriptionElongation-9:57629600:57632600	No description		mESC_E14_newNAmes_dense.bed	overlapping	0	TranscriptionElongation	9:57629600:57632600	9	57629600	57632600	2401	100	3000	500	100	TranscriptionElongation
Chr9:57634001-57634500	9	57634001	57634500		3_Heterochromatin-9:57632600:57637200	3_Heterochromatin-9:57632600:57637200	No description		mESC_E14_newNAmes_dense.bed	overlapping	0	Heterochromatin	9:57632600:57637200	9	57632600	57637200	1401	2700	4600	500	100	Heterochromatin
Chr9:57634501-57635000	9	57634501	57635000		3_Heterochromatin-9:57632600:57637200	3_Heterochromatin-9:57632600:57637200	No description		mESC_E14_newNAmes_dense.bed	overlapping	0	Heterochromatin	9:57632600:57637200	9	57632600	57637200	1901	2200	4600	500	100	Heterochromatin
Chr9:57635501-57636000	9	57635501	57636000		3_Heterochromatin-9:57632600:57637200	3_Heterochromatin-9:57632600:57637200	No description		mESC_E14_newNAmes_dense.bed	overlapping	0	Heterochromatin	9:57632600:57637200	9	57632600	57637200	2901	1200	4600	500	100	Heterochromatin
Chr9:57636001-57636500	9	57636001	57636500		3_Heterochromatin-9:57632600:57637200	3_Heterochromatin-9:57632600:57637200	No description		mESC_E14_newNAmes_dense.bed	overlapping	0	Heterochromatin	9:57632600:57637200	9	57632600	57637200	3401	700	4600	500	100	Heterochromatin
Chr9:57641501-57642000	9	57641501	57642000		11_WeakEnhancer-9:57641400:57642400	11_WeakEnhancer-9:57641400:57642400	No description		mESC_E14_newNAmes_dense.bed	overlapping	0	WeakEnhancer	9:57641400:57642400	9	57641400	57642400	101	400	1000	500	100	WeakEnhancer
Chr9:57644501-57645000	9	57644501	57645000		6_BivalentChromatin-9:57644000:57645000	6_BivalentChromatin-9:57644000:57645000	No description		mESC_E14_newNAmes_dense.bed	overlapping	0	BivalentChromatin	9:57644000:57645000	9	57644000	57645000	501	0	1000	500	100	BivalentChromatin
Chr9:57645001-57645500	9	57645001	57645500		7_ActivePromoter-9:57645000:57645800	7_ActivePromoter-9:57645000:57645800	No description		mESC_E14_newNAmes_dense.bed	overlapping	0	ActivePromoter	9:57645000:57645800	9	57645000	57645800	1	300	800	500	100	ActivePromoter
Chr9:57645501-57646000	9	57645501	57646000		7_ActivePromoter-9:57645000:57645800	7_ActivePromoter-9:57645000:57645800	No description		mESC_E14_newNAmes_dense.bed	overlapping	0	ActivePromoter	9:57645000:57645800	9	57645000	57645800	501	-200	800	300	60	ActivePromoter
Chr9:57646001-57646500	9	57646001	57646500		6_BivalentChromatin-9:57645800:57646200	6_BivalentChromatin-9:57645800:57646200	No description		mESC_E14_newNAmes_dense.bed	overlapping	0	BivalentChromatin	9:57645800:57646200	9	57645800	57646200	201	-300	400	200	40	BivalentChromatin
Chr9:57646501-57647000	9	57646501	57647000		5_RepressedChromatin-9:57646200:57650600	5_RepressedChromatin-9:57646200:57650600	No description		mESC_E14_newNAmes_dense.bed	overlapping	0	RepressedChromatin	9:57646200:57650600	9	57646200	57650600	301	3600	4400	500	100	Heterochromatin
Chr9:57647001-57647500	9	57647001	57647500		5_RepressedChromatin-9:57646200:57650600	5_RepressedChromatin-9:57646200:57650600	No description		mESC_E14_newNAmes_dense.bed	overlapping	0	RepressedChromatin	9:57646200:57650600	9	57646200	57650600	801	3100	4400	500	100	Heterochromatin
Chr9:57648001-57648500	9	57648001	57648500		5_RepressedChromatin-9:57646200:57650600	5_RepressedChromatin-9:57646200:57650600	No description		mESC_E14_newNAmes_dense.bed	overlapping	0	RepressedChromatin	9:57646200:57650600	9	57646200	57650600	1801	2100	4400	500	100	Heterochromatin
Chr9:57648501-57649000	9	57648501	57649000		5_RepressedChromatin-9:57646200:57650600	5_RepressedChromatin-9:57646200:57650600	No description		mESC_E14_newNAmes_dense.bed	overlapping	0	RepressedChromatin	9:57646200:57650600	9	57646200	57650600	2301	1600	4400	500	100	Heterochromatin
Chr9:57650501-57651000	9	57650501	57651000		5_RepressedChromatin-9:57646200:57650600	5_RepressedChromatin-9:57646200:57650600	No description		mESC_E14_newNAmes_dense.bed	overlapping	0	RepressedChromatin	9:57646200:57650600	9	57646200	57650600	4301	-400	4400	100	20	Heterochromatin
Chr9:57651001-57651500	9	57651001	57651500		4_Enhancer-9:57650600:57651400	4_Enhancer-9:57650600:57651400	No description		mESC_E14_newNAmes_dense.bed	overlapping	0	Enhancer	9:57650600:57651400	9	57650600	57651400	401	-100	800	400	80	Enhancer
Chr9:57651501-57652000	9	57651501	57652000		5_RepressedChromatin-9:57651400:57653200	5_RepressedChromatin-9:57651400:57653200	No description		mESC_E14_newNAmes_dense.bed	overlapping	0	RepressedChromatin	9:57651400:57653200	9	57651400	57653200	101	1200	1800	500	100	Heterochromatin
Chr9:57652001-57652500	9	57652001	57652500		5_RepressedChromatin-9:57651400:57653200	5_RepressedChromatin-9:57651400:57653200	No description		mESC_E14_newNAmes_dense.bed	overlapping	0	RepressedChromatin	9:57651400:57653200	9	57651400	57653200	601	700	1800	500	100	Heterochromatin
Chr9:57653501-57654000	9	57653501	57654000		6_BivalentChromatin-9:57653200:57654800	6_BivalentChromatin-9:57653200:57654800	No description		mESC_E14_newNAmes_dense.bed	overlapping	0	BivalentChromatin	9:57653200:57654800	9	57653200	57654800	301	800	1600	500	100	BivalentChromatin
Chr9:57654001-57654500	9	57654001	57654500		6_BivalentChromatin-9:57653200:57654800	6_BivalentChromatin-9:57653200:57654800	No description		mESC_E14_newNAmes_dense.bed	overlapping	0	BivalentChromatin	9:57653200:57654800	9	57653200	57654800	801	300	1600	500	100	BivalentChromatin
Chr9:57656501-57657000	9	57656501	57657000		2_Intergenic-9:57656400:57658000	2_Intergenic-9:57656400:57658000	No description		mESC_E14_newNAmes_dense.bed	overlapping	0	Intergenic	9:57656400:57658000	9	57656400	57658000	101	1000	1600	500	100	Intergenic
Chr9:57657001-57657500	9	57657001	57657500		2_Intergenic-9:57656400:57658000	2_Intergenic-9:57656400:57658000	No description		mESC_E14_newNAmes_dense.bed	overlapping	0	Intergenic	9:57656400:57658000	9	57656400	57658000	601	500	1600	500	100	Intergenic
Chr9:57657501-57658000	9	57657501	57658000		2_Intergenic-9:57656400:57658000	2_Intergenic-9:57656400:57658000	No description		mESC_E14_newNAmes_dense.bed	overlapping	0	Intergenic	9:57656400:57658000	9	57656400	57658000	1101	0	1600	500	100	Intergenic
Chr9:57660001-57660500	9	57660001	57660500		1_Insulator-9:57658800:57660200	1_Insulator-9:57658800:57660200	No description		mESC_E14_newNAmes_dense.bed	overlapping	0	Insulator	9:57658800:57660200	9	57658800	57660200	1201	-300	1400	200	40	Insulator
Chr9:57661501-57662000	9	57661501	57662000		2_Intergenic-9:57660200:57666800	2_Intergenic-9:57660200:57666800	No description		mESC_E14_newNAmes_dense.bed	overlapping	0	Intergenic	9:57660200:57666800	9	57660200	57666800	1301	4800	6600	500	100	Intergenic
Chr9:57676001-57676500	9	57676001	57676500		2_Intergenic-9:57671800:57678800	2_Intergenic-9:57671800:57678800	No description		mESC_E14_newNAmes_dense.bed	overlapping	0	Intergenic	9:57671800:57678800	9	57671800	57678800	4201	2300	7000	500	100	Intergenic
Chr9:57677001-57677500	9	57677001	57677500		2_Intergenic-9:57671800:57678800	2_Intergenic-9:57671800:57678800	No description		mESC_E14_newNAmes_dense.bed	overlapping	0	Intergenic	9:57671800:57678800	9	57671800	57678800	5201	1300	7000	500	100	Intergenic
Chr9:57677501-57678000	9	57677501	57678000		2_Intergenic-9:57671800:57678800	2_Intergenic-9:57671800:57678800	No description		mESC_E14_newNAmes_dense.bed	overlapping	0	Intergenic	9:57671800:57678800	9	57671800	57678800	5701	800	7000	500	100	Intergenic
Chr9:57681501-57682000	9	57681501	57682000		5_RepressedChromatin-9:57678800:57685000	5_RepressedChromatin-9:57678800:57685000	No description		mESC_E14_newNAmes_dense.bed	overlapping	0	RepressedChromatin	9:57678800:57685000	9	57678800	57685000	2701	3000	6200	500	100	Heterochromatin
Chr9:57682001-57682500	9	57682001	57682500		5_RepressedChromatin-9:57678800:57685000	5_RepressedChromatin-9:57678800:57685000	No description		mESC_E14_newNAmes_dense.bed	overlapping	0	RepressedChromatin	9:57678800:57685000	9	57678800	57685000	3201	2500	6200	500	100	Heterochromatin
Chr9:57694001-57694500	9	57694001	57694500		5_RepressedChromatin-9:57692400:57695800	5_RepressedChromatin-9:57692400:57695800	No description		mESC_E14_newNAmes_dense.bed	overlapping	0	RepressedChromatin	9:57692400:57695800	9	57692400	57695800	1601	1300	3400	500	100	Heterochromatin
Chr9:57694501-57695000	9	57694501	57695000		5_RepressedChromatin-9:57692400:57695800	5_RepressedChromatin-9:57692400:57695800	No description		mESC_E14_newNAmes_dense.bed	overlapping	0	RepressedChromatin	9:57692400:57695800	9	57692400	57695800	2101	800	3400	500	100	Heterochromatin
Chr9:57696001-57696500	9	57696001	57696500		6_BivalentChromatin-9:57695800:57697400	6_BivalentChromatin-9:57695800:57697400	No description		mESC_E14_newNAmes_dense.bed	overlapping	0	BivalentChromatin	9:57695800:57697400	9	57695800	57697400	201	900	1600	500	100	BivalentChromatin
Chr9:57696501-57697000	9	57696501	57697000		6_BivalentChromatin-9:57695800:57697400	6_BivalentChromatin-9:57695800:57697400	No description		mESC_E14_newNAmes_dense.bed	overlapping	0	BivalentChromatin	9:57695800:57697400	9	57695800	57697400	701	400	1600	500	100	BivalentChromatin
Chr9:57697001-57697500	9	57697001	57697500		6_BivalentChromatin-9:57695800:57697400	6_BivalentChromatin-9:57695800:57697400	No description		mESC_E14_newNAmes_dense.bed	overlapping	0	BivalentChromatin	9:57695800:57697400	9	57695800	57697400	1201	-100	1600	400	80	BivalentChromatin
Chr9:57700001-57700500	9	57700001	57700500		5_RepressedChromatin-9:57697400:57704800	5_RepressedChromatin-9:57697400:57704800	No description		mESC_E14_newNAmes_dense.bed	overlapping	0	RepressedChromatin	9:57697400:57704800	9	57697400	57704800	2601	4300	7400	500	100	Heterochromatin
Chr9:57700501-57701000	9	57700501	57701000		5_RepressedChromatin-9:57697400:57704800	5_RepressedChromatin-9:57697400:57704800	No description		mESC_E14_newNAmes_dense.bed	overlapping	0	RepressedChromatin	9:57697400:57704800	9	57697400	57704800	3101	3800	7400	500	100	Heterochromatin
Chr9:57701501-57702000	9	57701501	57702000		5_RepressedChromatin-9:57697400:57704800	5_RepressedChromatin-9:57697400:57704800	No description		mESC_E14_newNAmes_dense.bed	overlapping	0	RepressedChromatin	9:57697400:57704800	9	57697400	57704800	4101	2800	7400	500	100	Heterochromatin
Chr9:57702001-57702500	9	57702001	57702500		5_RepressedChromatin-9:57697400:57704800	5_RepressedChromatin-9:57697400:57704800	No description		mESC_E14_newNAmes_dense.bed	overlapping	0	RepressedChromatin	9:57697400:57704800	9	57697400	57704800	4601	2300	7400	500	100	Heterochromatin
Chr9:57702501-57703000	9	57702501	57703000		5_RepressedChromatin-9:57697400:57704800	5_RepressedChromatin-9:57697400:57704800	No description		mESC_E14_newNAmes_dense.bed	overlapping	0	RepressedChromatin	9:57697400:57704800	9	57697400	57704800	5101	1800	7400	500	100	Heterochromatin
Chr9:57708001-57708500	9	57708001	57708500		4_Enhancer-9:57707800:57708200	4_Enhancer-9:57707800:57708200	No description		mESC_E14_newNAmes_dense.bed	overlapping	0	Enhancer	9:57707800:57708200	9	57707800	57708200	201	-300	400	200	40	Enhancer
Chr9:57708501-57709000	9	57708501	57709000		7_ActivePromoter-9:57708400:57709200	7_ActivePromoter-9:57708400:57709200	No description		mESC_E14_newNAmes_dense.bed	overlapping	0	ActivePromoter	9:57708400:57709200	9	57708400	57709200	101	200	800	500	100	ActivePromoter
Chr9:57715001-57715500	9	57715001	57715500		10_TranscriptionElongation-9:57712600:57758400	10_TranscriptionElongation-9:57712600:57758400	No description		mESC_E14_newNAmes_dense.bed	overlapping	0	TranscriptionElongation	9:57712600:57758400	9	57712600	57758400	2401	42900	45800	500	100	TranscriptionElongation
Chr9:57727001-57727500	9	57727001	57727500		10_TranscriptionElongation-9:57712600:57758400	10_TranscriptionElongation-9:57712600:57758400	No description		mESC_E14_newNAmes_dense.bed	overlapping	0	TranscriptionElongation	9:57712600:57758400	9	57712600	57758400	14401	30900	45800	500	100	TranscriptionElongation
Chr9:57727501-57728000	9	57727501	57728000		10_TranscriptionElongation-9:57712600:57758400	10_TranscriptionElongation-9:57712600:57758400	No description		mESC_E14_newNAmes_dense.bed	overlapping	0	TranscriptionElongation	9:57712600:57758400	9	57712600	57758400	14901	30400	45800	500	100	TranscriptionElongation
Chr9:57729501-57730000	9	57729501	57730000		10_TranscriptionElongation-9:57712600:57758400	10_TranscriptionElongation-9:57712600:57758400	No description		mESC_E14_newNAmes_dense.bed	overlapping	0	TranscriptionElongation	9:57712600:57758400	9	57712600	57758400	16901	28400	45800	500	100	TranscriptionElongation
Chr9:57736001-57736500	9	57736001	57736500		10_TranscriptionElongation-9:57712600:57758400	10_TranscriptionElongation-9:57712600:57758400	No description		mESC_E14_newNAmes_dense.bed	overlapping	0	TranscriptionElongation	9:57712600:57758400	9	57712600	57758400	23401	21900	45800	500	100	TranscriptionElongation
Chr9:57737001-57737500	9	57737001	57737500		10_TranscriptionElongation-9:57712600:57758400	10_TranscriptionElongation-9:57712600:57758400	No description		mESC_E14_newNAmes_dense.bed	overlapping	0	TranscriptionElongation	9:57712600:57758400	9	57712600	57758400	24401	20900	45800	500	100	TranscriptionElongation
Chr9:57740501-57741000	9	57740501	57741000		10_TranscriptionElongation-9:57712600:57758400	10_TranscriptionElongation-9:57712600:57758400	No description		mESC_E14_newNAmes_dense.bed	overlapping	0	TranscriptionElongation	9:57712600:57758400	9	57712600	57758400	27901	17400	45800	500	100	TranscriptionElongation
Chr9:57741001-57741500	9	57741001	57741500		10_TranscriptionElongation-9:57712600:57758400	10_TranscriptionElongation-9:57712600:57758400	No description		mESC_E14_newNAmes_dense.bed	overlapping	0	TranscriptionElongation	9:57712600:57758400	9	57712600	57758400	28401	16900	45800	500	100	TranscriptionElongation
Chr9:57758501-57759000	9	57758501	57759000		9_TranscriptionTransition-9:57758400:57759800	9_TranscriptionTransition-9:57758400:57759800	No description		mESC_E14_newNAmes_dense.bed	overlapping	0	TranscriptionTransition	9:57758400:57759800	9	57758400	57759800	101	800	1400	500	100	TranscriptionTransition
Chr9:57760501-57761000	9	57760501	57761000		10_TranscriptionElongation-9:57759800:57762200	10_TranscriptionElongation-9:57759800:57762200	No description		mESC_E14_newNAmes_dense.bed	overlapping	0	TranscriptionElongation	9:57759800:57762200	9	57759800	57762200	701	1200	2400	500	100	TranscriptionElongation
Chr9:57761001-57761500	9	57761001	57761500		10_TranscriptionElongation-9:57759800:57762200	10_TranscriptionElongation-9:57759800:57762200	No description		mESC_E14_newNAmes_dense.bed	overlapping	0	TranscriptionElongation	9:57759800:57762200	9	57759800	57762200	1201	700	2400	500	100	TranscriptionElongation
Chr9:57762501-57763000	9	57762501	57763000		11_WeakEnhancer-9:57762200:57763600	11_WeakEnhancer-9:57762200:57763600	No description		mESC_E14_newNAmes_dense.bed	overlapping	0	WeakEnhancer	9:57762200:57763600	9	57762200	57763600	301	600	1400	500	100	WeakEnhancer
Chr9:57763501-57764000	9	57763501	57764000		11_WeakEnhancer-9:57762200:57763600	11_WeakEnhancer-9:57762200:57763600	No description		mESC_E14_newNAmes_dense.bed	overlapping	0	WeakEnhancer	9:57762200:57763600	9	57762200	57763600	1301	-400	1400	100	20	WeakEnhancer
Chr9:57764001-57764500	9	57764001	57764500		6_BivalentChromatin-9:57763600:57764400	6_BivalentChromatin-9:57763600:57764400	No description		mESC_E14_newNAmes_dense.bed	overlapping	0	BivalentChromatin	9:57763600:57764400	9	57763600	57764400	401	-100	800	400	80	BivalentChromatin
Chr9:57764501-57765000	9	57764501	57765000		7_ActivePromoter-9:57764400:57765600	7_ActivePromoter-9:57764400:57765600	No description		mESC_E14_newNAmes_dense.bed	overlapping	0	ActivePromoter	9:57764400:57765600	9	57764400	57765600	101	600	1200	500	100	ActivePromoter
Chr9:57765001-57765500	9	57765001	57765500		7_ActivePromoter-9:57764400:57765600	7_ActivePromoter-9:57764400:57765600	No description		mESC_E14_newNAmes_dense.bed	overlapping	0	ActivePromoter	9:57764400:57765600	9	57764400	57765600	601	100	1200	500	100	ActivePromoter
Chr9:57765501-57766000	9	57765501	57766000		7_ActivePromoter-9:57764400:57765600	7_ActivePromoter-9:57764400:57765600	No description		mESC_E14_newNAmes_dense.bed	overlapping	0	ActivePromoter	9:57764400:57765600	9	57764400	57765600	1101	-400	1200	100	20	ActivePromoter
Chr9:57766001-57766500	9	57766001	57766500		6_BivalentChromatin-9:57765600:57766600	6_BivalentChromatin-9:57765600:57766600	No description		mESC_E14_newNAmes_dense.bed	overlapping	0	BivalentChromatin	9:57765600:57766600	9	57765600	57766600	401	100	1000	500	100	BivalentChromatin
Chr9:57768501-57769000	9	57768501	57769000		5_RepressedChromatin-9:57766600:57774200	5_RepressedChromatin-9:57766600:57774200	No description		mESC_E14_newNAmes_dense.bed	overlapping	0	RepressedChromatin	9:57766600:57774200	9	57766600	57774200	1901	5200	7600	500	100	Heterochromatin
Chr9:57769001-57769500	9	57769001	57769500		5_RepressedChromatin-9:57766600:57774200	5_RepressedChromatin-9:57766600:57774200	No description		mESC_E14_newNAmes_dense.bed	overlapping	0	RepressedChromatin	9:57766600:57774200	9	57766600	57774200	2401	4700	7600	500	100	Heterochromatin
Chr9:57780001-57780500	9	57780001	57780500		2_Intergenic-9:57777800:57786600	2_Intergenic-9:57777800:57786600	No description		mESC_E14_newNAmes_dense.bed	overlapping	0	Intergenic	9:57777800:57786600	9	57777800	57786600	2201	6100	8800	500	100	Intergenic
Chr9:57780501-57781000	9	57780501	57781000		2_Intergenic-9:57777800:57786600	2_Intergenic-9:57777800:57786600	No description		mESC_E14_newNAmes_dense.bed	overlapping	0	Intergenic	9:57777800:57786600	9	57777800	57786600	2701	5600	8800	500	100	Intergenic
Chr9:57784501-57785000	9	57784501	57785000		2_Intergenic-9:57777800:57786600	2_Intergenic-9:57777800:57786600	No description		mESC_E14_newNAmes_dense.bed	overlapping	0	Intergenic	9:57777800:57786600	9	57777800	57786600	6701	1600	8800	500	100	Intergenic
Chr9:57795501-57796000	9	57795501	57796000		10_TranscriptionElongation-9:57788800:57799400	10_TranscriptionElongation-9:57788800:57799400	No description		mESC_E14_newNAmes_dense.bed	overlapping	0	TranscriptionElongation	9:57788800:57799400	9	57788800	57799400	6701	3400	10600	500	100	TranscriptionElongation
Chr9:57796001-57796500	9	57796001	57796500		10_TranscriptionElongation-9:57788800:57799400	10_TranscriptionElongation-9:57788800:57799400	No description		mESC_E14_newNAmes_dense.bed	overlapping	0	TranscriptionElongation	9:57788800:57799400	9	57788800	57799400	7201	2900	10600	500	100	TranscriptionElongation
Chr9:57798001-57798500	9	57798001	57798500		10_TranscriptionElongation-9:57788800:57799400	10_TranscriptionElongation-9:57788800:57799400	No description		mESC_E14_newNAmes_dense.bed	overlapping	0	TranscriptionElongation	9:57788800:57799400	9	57788800	57799400	9201	900	10600	500	100	TranscriptionElongation
Chr9:57798501-57799000	9	57798501	57799000		10_TranscriptionElongation-9:57788800:57799400	10_TranscriptionElongation-9:57788800:57799400	No description		mESC_E14_newNAmes_dense.bed	overlapping	0	TranscriptionElongation	9:57788800:57799400	9	57788800	57799400	9701	400	10600	500	100	TranscriptionElongation
Chr9:57799001-57799500	9	57799001	57799500		10_TranscriptionElongation-9:57788800:57799400	10_TranscriptionElongation-9:57788800:57799400	No description		mESC_E14_newNAmes_dense.bed	overlapping	0	TranscriptionElongation	9:57788800:57799400	9	57788800	57799400	10201	-100	10600	400	80	TranscriptionElongation
Chr9:57825501-57826000	9	57825501	57826000		10_TranscriptionElongation-9:57824600:57827200	10_TranscriptionElongation-9:57824600:57827200	No description		mESC_E14_newNAmes_dense.bed	overlapping	0	TranscriptionElongation	9:57824600:57827200	9	57824600	57827200	901	1200	2600	500	100	TranscriptionElongation
Chr9:57826001-57826500	9	57826001	57826500		10_TranscriptionElongation-9:57824600:57827200	10_TranscriptionElongation-9:57824600:57827200	No description		mESC_E14_newNAmes_dense.bed	overlapping	0	TranscriptionElongation	9:57824600:57827200	9	57824600	57827200	1401	700	2600	500	100	TranscriptionElongation
Chr9:57830001-57830500	9	57830001	57830500		8_StrongEnhancer-9:57829800:57831400	8_StrongEnhancer-9:57829800:57831400	No description		mESC_E14_newNAmes_dense.bed	overlapping	0	StrongEnhancer	9:57829800:57831400	9	57829800	57831400	201	900	1600	500	100	StrongEnhancer
Chr9:57831001-57831500	9	57831001	57831500		8_StrongEnhancer-9:57829800:57831400	8_StrongEnhancer-9:57829800:57831400	No description		mESC_E14_newNAmes_dense.bed	overlapping	0	StrongEnhancer	9:57829800:57831400	9	57829800	57831400	1201	-100	1600	400	80	StrongEnhancer
Chr9:57831501-57832000	9	57831501	57832000		9_TranscriptionTransition-9:57831400:57832200	9_TranscriptionTransition-9:57831400:57832200	No description		mESC_E14_newNAmes_dense.bed	overlapping	0	TranscriptionTransition	9:57831400:57832200	9	57831400	57832200	101	200	800	500	100	TranscriptionTransition
Chr9:57832001-57832500	9	57832001	57832500		9_TranscriptionTransition-9:57831400:57832200	9_TranscriptionTransition-9:57831400:57832200	No description		mESC_E14_newNAmes_dense.bed	overlapping	0	TranscriptionTransition	9:57831400:57832200	9	57831400	57832200	601	-300	800	200	40	TranscriptionTransition
Chr9:57833501-57834000	9	57833501	57834000		11_WeakEnhancer-9:57832200:57834400	11_WeakEnhancer-9:57832200:57834400	No description		mESC_E14_newNAmes_dense.bed	overlapping	0	WeakEnhancer	9:57832200:57834400	9	57832200	57834400	1301	400	2200	500	100	WeakEnhancer
Chr9:57834501-57835000	9	57834501	57835000		9_TranscriptionTransition-9:57834400:57834800	9_TranscriptionTransition-9:57834400:57834800	No description		mESC_E14_newNAmes_dense.bed	overlapping	0	TranscriptionTransition	9:57834400:57834800	9	57834400	57834800	101	-200	400	300	60	TranscriptionTransition
Chr9:57836001-57836500	9	57836001	57836500		7_ActivePromoter-9:57836000:57837400	7_ActivePromoter-9:57836000:57837400	No description		mESC_E14_newNAmes_dense.bed	overlapping	0	ActivePromoter	9:57836000:57837400	9	57836000	57837400	1	900	1400	500	100	ActivePromoter
Chr9:57836501-57837000	9	57836501	57837000		7_ActivePromoter-9:57836000:57837400	7_ActivePromoter-9:57836000:57837400	No description		mESC_E14_newNAmes_dense.bed	overlapping	0	ActivePromoter	9:57836000:57837400	9	57836000	57837400	501	400	1400	500	100	ActivePromoter
Chr9:57837001-57837500	9	57837001	57837500		7_ActivePromoter-9:57836000:57837400	7_ActivePromoter-9:57836000:57837400	No description		mESC_E14_newNAmes_dense.bed	overlapping	0	ActivePromoter	9:57836000:57837400	9	57836000	57837400	1001	-100	1400	400	80	ActivePromoter
Chr9:57837501-57838000	9	57837501	57838000		8_StrongEnhancer-9:57837400:57837600	8_StrongEnhancer-9:57837400:57837600	No description		mESC_E14_newNAmes_dense.bed	overlapping	0	StrongEnhancer	9:57837400:57837600	9	57837400	57837600	101	-400	200	100	20	StrongEnhancer
Chr9:57838001-57838500	9	57838001	57838500		2_Intergenic-9:57837800:57847600	2_Intergenic-9:57837800:57847600	No description		mESC_E14_newNAmes_dense.bed	overlapping	0	Intergenic	9:57837800:57847600	9	57837800	57847600	201	9100	9800	500	100	Intergenic
Chr9:57838501-57839000	9	57838501	57839000		2_Intergenic-9:57837800:57847600	2_Intergenic-9:57837800:57847600	No description		mESC_E14_newNAmes_dense.bed	overlapping	0	Intergenic	9:57837800:57847600	9	57837800	57847600	701	8600	9800	500	100	Intergenic
Chr9:57842501-57843000	9	57842501	57843000		2_Intergenic-9:57837800:57847600	2_Intergenic-9:57837800:57847600	No description		mESC_E14_newNAmes_dense.bed	overlapping	0	Intergenic	9:57837800:57847600	9	57837800	57847600	4701	4600	9800	500	100	Intergenic
Chr9:57843001-57843500	9	57843001	57843500		2_Intergenic-9:57837800:57847600	2_Intergenic-9:57837800:57847600	No description		mESC_E14_newNAmes_dense.bed	overlapping	0	Intergenic	9:57837800:57847600	9	57837800	57847600	5201	4100	9800	500	100	Intergenic
Chr9:57846001-57846500	9	57846001	57846500		2_Intergenic-9:57837800:57847600	2_Intergenic-9:57837800:57847600	No description		mESC_E14_newNAmes_dense.bed	overlapping	0	Intergenic	9:57837800:57847600	9	57837800	57847600	8201	1100	9800	500	100	Intergenic
Chr9:57846501-57847000	9	57846501	57847000		2_Intergenic-9:57837800:57847600	2_Intergenic-9:57837800:57847600	No description		mESC_E14_newNAmes_dense.bed	overlapping	0	Intergenic	9:57837800:57847600	9	57837800	57847600	8701	600	9800	500	100	Intergenic
Chr9:57847001-57847500	9	57847001	57847500		2_Intergenic-9:57837800:57847600	2_Intergenic-9:57837800:57847600	No description		mESC_E14_newNAmes_dense.bed	overlapping	0	Intergenic	9:57837800:57847600	9	57837800	57847600	9201	100	9800	500	100	Intergenic
Chr9:57847501-57848000	9	57847501	57848000		2_Intergenic-9:57837800:57847600	2_Intergenic-9:57837800:57847600	No description		mESC_E14_newNAmes_dense.bed	overlapping	0	Intergenic	9:57837800:57847600	9	57837800	57847600	9701	-400	9800	100	20	Intergenic
Chr9:57856501-57857000	9	57856501	57857000		2_Intergenic-9:57848000:57858000	2_Intergenic-9:57848000:57858000	No description		mESC_E14_newNAmes_dense.bed	overlapping	0	Intergenic	9:57848000:57858000	9	57848000	57858000	8501	1000	10000	500	100	Intergenic
Chr9:57858001-57858500	9	57858001	57858500		5_RepressedChromatin-9:57858000:57861800	5_RepressedChromatin-9:57858000:57861800	No description		mESC_E14_newNAmes_dense.bed	overlapping	0	RepressedChromatin	9:57858000:57861800	9	57858000	57861800	1	3300	3800	500	100	Heterochromatin
Chr9:57865001-57865500	9	57865001	57865500		2_Intergenic-9:57862800:57867400	2_Intergenic-9:57862800:57867400	No description		mESC_E14_newNAmes_dense.bed	overlapping	0	Intergenic	9:57862800:57867400	9	57862800	57867400	2201	1900	4600	500	100	Intergenic
Chr9:57873001-57873500	9	57873001	57873500		2_Intergenic-9:57868000:57882600	2_Intergenic-9:57868000:57882600	No description		mESC_E14_newNAmes_dense.bed	overlapping	0	Intergenic	9:57868000:57882600	9	57868000	57882600	5001	9100	14600	500	100	Intergenic
Chr9:57874001-57874500	9	57874001	57874500		2_Intergenic-9:57868000:57882600	2_Intergenic-9:57868000:57882600	No description		mESC_E14_newNAmes_dense.bed	overlapping	0	Intergenic	9:57868000:57882600	9	57868000	57882600	6001	8100	14600	500	100	Intergenic
Chr9:57876001-57876500	9	57876001	57876500		2_Intergenic-9:57868000:57882600	2_Intergenic-9:57868000:57882600	No description		mESC_E14_newNAmes_dense.bed	overlapping	0	Intergenic	9:57868000:57882600	9	57868000	57882600	8001	6100	14600	500	100	Intergenic
Chr9:57878001-57878500	9	57878001	57878500		2_Intergenic-9:57868000:57882600	2_Intergenic-9:57868000:57882600	No description		mESC_E14_newNAmes_dense.bed	overlapping	0	Intergenic	9:57868000:57882600	9	57868000	57882600	10001	4100	14600	500	100	Intergenic
Chr9:57896001-57896500	9	57896001	57896500		2_Intergenic-9:57890200:57900400	2_Intergenic-9:57890200:57900400	No description		mESC_E14_newNAmes_dense.bed	overlapping	0	Intergenic	9:57890200:57900400	9	57890200	57900400	5801	3900	10200	500	100	Intergenic
Chr9:57897001-57897500	9	57897001	57897500		2_Intergenic-9:57890200:57900400	2_Intergenic-9:57890200:57900400	No description		mESC_E14_newNAmes_dense.bed	overlapping	0	Intergenic	9:57890200:57900400	9	57890200	57900400	6801	2900	10200	500	100	Intergenic
Chr9:57899001-57899500	9	57899001	57899500		2_Intergenic-9:57890200:57900400	2_Intergenic-9:57890200:57900400	No description		mESC_E14_newNAmes_dense.bed	overlapping	0	Intergenic	9:57890200:57900400	9	57890200	57900400	8801	900	10200	500	100	Intergenic
Chr9:57901001-57901500	9	57901001	57901500		8_StrongEnhancer-9:57901000:57901200	8_StrongEnhancer-9:57901000:57901200	No description		mESC_E14_newNAmes_dense.bed	overlapping	0	StrongEnhancer	9:57901000:57901200	9	57901000	57901200	1	-300	200	200	40	StrongEnhancer
Chr9:57909001-57909500	9	57909001	57909500		4_Enhancer-9:57908600:57910000	4_Enhancer-9:57908600:57910000	No description		mESC_E14_newNAmes_dense.bed	overlapping	0	Enhancer	9:57908600:57910000	9	57908600	57910000	401	500	1400	500	100	Enhancer
Chr9:57909501-57910000	9	57909501	57910000		4_Enhancer-9:57908600:57910000	4_Enhancer-9:57908600:57910000	No description		mESC_E14_newNAmes_dense.bed	overlapping	0	Enhancer	9:57908600:57910000	9	57908600	57910000	901	0	1400	500	100	Enhancer
Chr9:57910001-57910500	9	57910001	57910500		8_StrongEnhancer-9:57910000:57910400	8_StrongEnhancer-9:57910000:57910400	No description		mESC_E14_newNAmes_dense.bed	overlapping	0	StrongEnhancer	9:57910000:57910400	9	57910000	57910400	1	-100	400	400	80	StrongEnhancer
Chr9:57910501-57911000	9	57910501	57911000		7_ActivePromoter-9:57910400:57911400	7_ActivePromoter-9:57910400:57911400	No description		mESC_E14_newNAmes_dense.bed	overlapping	0	ActivePromoter	9:57910400:57911400	9	57910400	57911400	101	400	1000	500	100	ActivePromoter
Chr9:57911001-57911500	9	57911001	57911500		7_ActivePromoter-9:57910400:57911400	7_ActivePromoter-9:57910400:57911400	No description		mESC_E14_newNAmes_dense.bed	overlapping	0	ActivePromoter	9:57910400:57911400	9	57910400	57911400	601	-100	1000	400	80	ActivePromoter
Chr9:57912001-57912500	9	57912001	57912500		4_Enhancer-9:57912000:57912400	4_Enhancer-9:57912000:57912400	No description		mESC_E14_newNAmes_dense.bed	overlapping	0	Enhancer	9:57912000:57912400	9	57912000	57912400	1	-100	400	400	80	Enhancer
Chr9:57936001-57936500	9	57936001	57936500		1_Insulator-9:57935600:57936800	1_Insulator-9:57935600:57936800	No description		mESC_E14_newNAmes_dense.bed	overlapping	0	Insulator	9:57935600:57936800	9	57935600	57936800	401	300	1200	500	100	Insulator
Chr9:57939501-57940000	9	57939501	57940000		5_RepressedChromatin-9:57936800:57939800	5_RepressedChromatin-9:57936800:57939800	No description		mESC_E14_newNAmes_dense.bed	overlapping	0	RepressedChromatin	9:57936800:57939800	9	57936800	57939800	2701	-200	3000	300	60	Heterochromatin
Chr9:57940001-57940500	9	57940001	57940500		6_BivalentChromatin-9:57939800:57941400	6_BivalentChromatin-9:57939800:57941400	No description		mESC_E14_newNAmes_dense.bed	overlapping	0	BivalentChromatin	9:57939800:57941400	9	57939800	57941400	201	900	1600	500	100	BivalentChromatin
Chr9:57940501-57941000	9	57940501	57941000		6_BivalentChromatin-9:57939800:57941400	6_BivalentChromatin-9:57939800:57941400	No description		mESC_E14_newNAmes_dense.bed	overlapping	0	BivalentChromatin	9:57939800:57941400	9	57939800	57941400	701	400	1600	500	100	BivalentChromatin
Chr9:57941001-57941500	9	57941001	57941500		6_BivalentChromatin-9:57939800:57941400	6_BivalentChromatin-9:57939800:57941400	No description		mESC_E14_newNAmes_dense.bed	overlapping	0	BivalentChromatin	9:57939800:57941400	9	57939800	57941400	1201	-100	1600	400	80	BivalentChromatin
Chr9:57941501-57942000	9	57941501	57942000		5_RepressedChromatin-9:57941400:57944200	5_RepressedChromatin-9:57941400:57944200	No description		mESC_E14_newNAmes_dense.bed	overlapping	0	RepressedChromatin	9:57941400:57944200	9	57941400	57944200	101	2200	2800	500	100	Heterochromatin
Chr9:57949001-57949500	9	57949001	57949500		5_RepressedChromatin-9:57945000:57955200	5_RepressedChromatin-9:57945000:57955200	No description		mESC_E14_newNAmes_dense.bed	overlapping	0	RepressedChromatin	9:57945000:57955200	9	57945000	57955200	4001	5700	10200	500	100	Heterochromatin
Chr9:57949501-57950000	9	57949501	57950000		5_RepressedChromatin-9:57945000:57955200	5_RepressedChromatin-9:57945000:57955200	No description		mESC_E14_newNAmes_dense.bed	overlapping	0	RepressedChromatin	9:57945000:57955200	9	57945000	57955200	4501	5200	10200	500	100	Heterochromatin
Chr9:57950001-57950500	9	57950001	57950500		5_RepressedChromatin-9:57945000:57955200	5_RepressedChromatin-9:57945000:57955200	No description		mESC_E14_newNAmes_dense.bed	overlapping	0	RepressedChromatin	9:57945000:57955200	9	57945000	57955200	5001	4700	10200	500	100	Heterochromatin
Chr9:57951501-57952000	9	57951501	57952000		5_RepressedChromatin-9:57945000:57955200	5_RepressedChromatin-9:57945000:57955200	No description		mESC_E14_newNAmes_dense.bed	overlapping	0	RepressedChromatin	9:57945000:57955200	9	57945000	57955200	6501	3200	10200	500	100	Heterochromatin
Chr9:57952001-57952500	9	57952001	57952500		5_RepressedChromatin-9:57945000:57955200	5_RepressedChromatin-9:57945000:57955200	No description		mESC_E14_newNAmes_dense.bed	overlapping	0	RepressedChromatin	9:57945000:57955200	9	57945000	57955200	7001	2700	10200	500	100	Heterochromatin
Chr9:57953001-57953500	9	57953001	57953500		5_RepressedChromatin-9:57945000:57955200	5_RepressedChromatin-9:57945000:57955200	No description		mESC_E14_newNAmes_dense.bed	overlapping	0	RepressedChromatin	9:57945000:57955200	9	57945000	57955200	8001	1700	10200	500	100	Heterochromatin
Chr9:57953501-57954000	9	57953501	57954000		5_RepressedChromatin-9:57945000:57955200	5_RepressedChromatin-9:57945000:57955200	No description		mESC_E14_newNAmes_dense.bed	overlapping	0	RepressedChromatin	9:57945000:57955200	9	57945000	57955200	8501	1200	10200	500	100	Heterochromatin
Chr9:57954001-57954500	9	57954001	57954500		5_RepressedChromatin-9:57945000:57955200	5_RepressedChromatin-9:57945000:57955200	No description		mESC_E14_newNAmes_dense.bed	overlapping	0	RepressedChromatin	9:57945000:57955200	9	57945000	57955200	9001	700	10200	500	100	Heterochromatin
Chr9:57954501-57955000	9	57954501	57955000		5_RepressedChromatin-9:57945000:57955200	5_RepressedChromatin-9:57945000:57955200	No description		mESC_E14_newNAmes_dense.bed	overlapping	0	RepressedChromatin	9:57945000:57955200	9	57945000	57955200	9501	200	10200	500	100	Heterochromatin
Chr9:57955001-57955500	9	57955001	57955500		5_RepressedChromatin-9:57945000:57955200	5_RepressedChromatin-9:57945000:57955200	No description		mESC_E14_newNAmes_dense.bed	overlapping	0	RepressedChromatin	9:57945000:57955200	9	57945000	57955200	10001	-300	10200	200	40	Heterochromatin
Chr9:57958501-57959000	9	57958501	57959000		2_Intergenic-9:57956800:57959200	2_Intergenic-9:57956800:57959200	No description		mESC_E14_newNAmes_dense.bed	overlapping	0	Intergenic	9:57956800:57959200	9	57956800	57959200	1701	200	2400	500	100	Intergenic
Chr9:57959001-57959500	9	57959001	57959500		2_Intergenic-9:57956800:57959200	2_Intergenic-9:57956800:57959200	No description		mESC_E14_newNAmes_dense.bed	overlapping	0	Intergenic	9:57956800:57959200	9	57956800	57959200	2201	-300	2400	200	40	Intergenic
Chr9:57959501-57960000	9	57959501	57960000		5_RepressedChromatin-9:57959200:57967800	5_RepressedChromatin-9:57959200:57967800	No description		mESC_E14_newNAmes_dense.bed	overlapping	0	RepressedChromatin	9:57959200:57967800	9	57959200	57967800	301	7800	8600	500	100	Heterochromatin
Chr9:57961501-57962000	9	57961501	57962000		5_RepressedChromatin-9:57959200:57967800	5_RepressedChromatin-9:57959200:57967800	No description		mESC_E14_newNAmes_dense.bed	overlapping	0	RepressedChromatin	9:57959200:57967800	9	57959200	57967800	2301	5800	8600	500	100	Heterochromatin
Chr9:57962001-57962500	9	57962001	57962500		5_RepressedChromatin-9:57959200:57967800	5_RepressedChromatin-9:57959200:57967800	No description		mESC_E14_newNAmes_dense.bed	overlapping	0	RepressedChromatin	9:57959200:57967800	9	57959200	57967800	2801	5300	8600	500	100	Heterochromatin
Chr9:57962501-57963000	9	57962501	57963000		5_RepressedChromatin-9:57959200:57967800	5_RepressedChromatin-9:57959200:57967800	No description		mESC_E14_newNAmes_dense.bed	overlapping	0	RepressedChromatin	9:57959200:57967800	9	57959200	57967800	3301	4800	8600	500	100	Heterochromatin
Chr9:57965501-57966000	9	57965501	57966000		5_RepressedChromatin-9:57959200:57967800	5_RepressedChromatin-9:57959200:57967800	No description		mESC_E14_newNAmes_dense.bed	overlapping	0	RepressedChromatin	9:57959200:57967800	9	57959200	57967800	6301	1800	8600	500	100	Heterochromatin
Chr9:57966001-57966500	9	57966001	57966500		5_RepressedChromatin-9:57959200:57967800	5_RepressedChromatin-9:57959200:57967800	No description		mESC_E14_newNAmes_dense.bed	overlapping	0	RepressedChromatin	9:57959200:57967800	9	57959200	57967800	6801	1300	8600	500	100	Heterochromatin
Chr9:57966501-57967000	9	57966501	57967000		5_RepressedChromatin-9:57959200:57967800	5_RepressedChromatin-9:57959200:57967800	No description		mESC_E14_newNAmes_dense.bed	overlapping	0	RepressedChromatin	9:57959200:57967800	9	57959200	57967800	7301	800	8600	500	100	Heterochromatin
Chr9:57967001-57967500	9	57967001	57967500		5_RepressedChromatin-9:57959200:57967800	5_RepressedChromatin-9:57959200:57967800	No description		mESC_E14_newNAmes_dense.bed	overlapping	0	RepressedChromatin	9:57959200:57967800	9	57959200	57967800	7801	300	8600	500	100	Heterochromatin
Chr9:57967501-57968000	9	57967501	57968000		5_RepressedChromatin-9:57959200:57967800	5_RepressedChromatin-9:57959200:57967800	No description		mESC_E14_newNAmes_dense.bed	overlapping	0	RepressedChromatin	9:57959200:57967800	9	57959200	57967800	8301	-200	8600	300	60	Heterochromatin
Chr9:57968501-57969000	9	57968501	57969000		6_BivalentChromatin-9:57967800:57970000	6_BivalentChromatin-9:57967800:57970000	No description		mESC_E14_newNAmes_dense.bed	overlapping	0	BivalentChromatin	9:57967800:57970000	9	57967800	57970000	701	1000	2200	500	100	BivalentChromatin
Chr9:57969001-57969500	9	57969001	57969500		6_BivalentChromatin-9:57967800:57970000	6_BivalentChromatin-9:57967800:57970000	No description		mESC_E14_newNAmes_dense.bed	overlapping	0	BivalentChromatin	9:57967800:57970000	9	57967800	57970000	1201	500	2200	500	100	BivalentChromatin
Chr9:57969501-57970000	9	57969501	57970000		6_BivalentChromatin-9:57967800:57970000	6_BivalentChromatin-9:57967800:57970000	No description		mESC_E14_newNAmes_dense.bed	overlapping	0	BivalentChromatin	9:57967800:57970000	9	57967800	57970000	1701	0	2200	500	100	BivalentChromatin
Chr9:57970001-57970500	9	57970001	57970500		4_Enhancer-9:57970000:57971200	4_Enhancer-9:57970000:57971200	No description		mESC_E14_newNAmes_dense.bed	overlapping	0	Enhancer	9:57970000:57971200	9	57970000	57971200	1	700	1200	500	100	Enhancer
Chr9:57972001-57972500	9	57972001	57972500		5_RepressedChromatin-9:57971200:57981400	5_RepressedChromatin-9:57971200:57981400	No description		mESC_E14_newNAmes_dense.bed	overlapping	0	RepressedChromatin	9:57971200:57981400	9	57971200	57981400	801	8900	10200	500	100	Heterochromatin
Chr9:57972501-57973000	9	57972501	57973000		5_RepressedChromatin-9:57971200:57981400	5_RepressedChromatin-9:57971200:57981400	No description		mESC_E14_newNAmes_dense.bed	overlapping	0	RepressedChromatin	9:57971200:57981400	9	57971200	57981400	1301	8400	10200	500	100	Heterochromatin
Chr9:57976501-57977000	9	57976501	57977000		5_RepressedChromatin-9:57971200:57981400	5_RepressedChromatin-9:57971200:57981400	No description		mESC_E14_newNAmes_dense.bed	overlapping	0	RepressedChromatin	9:57971200:57981400	9	57971200	57981400	5301	4400	10200	500	100	Heterochromatin
Chr9:57977001-57977500	9	57977001	57977500		5_RepressedChromatin-9:57971200:57981400	5_RepressedChromatin-9:57971200:57981400	No description		mESC_E14_newNAmes_dense.bed	overlapping	0	RepressedChromatin	9:57971200:57981400	9	57971200	57981400	5801	3900	10200	500	100	Heterochromatin
Chr9:57984001-57984500	9	57984001	57984500		2_Intergenic-9:57981400:57984600	2_Intergenic-9:57981400:57984600	No description		mESC_E14_newNAmes_dense.bed	overlapping	0	Intergenic	9:57981400:57984600	9	57981400	57984600	2601	100	3200	500	100	Intergenic
Chr9:57984501-57985000	9	57984501	57985000		2_Intergenic-9:57981400:57984600	2_Intergenic-9:57981400:57984600	No description		mESC_E14_newNAmes_dense.bed	overlapping	0	Intergenic	9:57981400:57984600	9	57981400	57984600	3101	-400	3200	100	20	Intergenic
Chr9:57988501-57989000	9	57988501	57989000		5_RepressedChromatin-9:57986000:57990200	5_RepressedChromatin-9:57986000:57990200	No description		mESC_E14_newNAmes_dense.bed	overlapping	0	RepressedChromatin	9:57986000:57990200	9	57986000	57990200	2501	1200	4200	500	100	Heterochromatin
Chr9:57990501-57991000	9	57990501	57991000		1_Insulator-9:57990200:57991200	1_Insulator-9:57990200:57991200	No description		mESC_E14_newNAmes_dense.bed	overlapping	0	Insulator	9:57990200:57991200	9	57990200	57991200	301	200	1000	500	100	Insulator
Chr9:57991001-57991500	9	57991001	57991500		1_Insulator-9:57990200:57991200	1_Insulator-9:57990200:57991200	No description		mESC_E14_newNAmes_dense.bed	overlapping	0	Insulator	9:57990200:57991200	9	57990200	57991200	801	-300	1000	200	40	Insulator
Chr9:57994501-57995000	9	57994501	57995000		2_Intergenic-9:57993600:57995400	2_Intergenic-9:57993600:57995400	No description		mESC_E14_newNAmes_dense.bed	overlapping	0	Intergenic	9:57993600:57995400	9	57993600	57995400	901	400	1800	500	100	Intergenic
Chr9:57997001-57997500	9	57997001	57997500		5_RepressedChromatin-9:57996000:57997400	5_RepressedChromatin-9:57996000:57997400	No description		mESC_E14_newNAmes_dense.bed	overlapping	0	RepressedChromatin	9:57996000:57997400	9	57996000	57997400	1001	-100	1400	400	80	Heterochromatin
Chr9:57997501-57998000	9	57997501	57998000		4_Enhancer-9:57997400:57997600	4_Enhancer-9:57997400:57997600	No description		mESC_E14_newNAmes_dense.bed	overlapping	0	Enhancer	9:57997400:57997600	9	57997400	57997600	101	-400	200	100	20	Enhancer
Chr9:57998001-57998500	9	57998001	57998500		7_ActivePromoter-9:57997800:57998200	7_ActivePromoter-9:57997800:57998200	No description		mESC_E14_newNAmes_dense.bed	overlapping	0	ActivePromoter	9:57997800:57998200	9	57997800	57998200	201	-300	400	200	40	ActivePromoter
Chr9:58010501-58011000	9	58010501	58011000		4_Enhancer-9:58010000:58011000	4_Enhancer-9:58010000:58011000	No description		mESC_E14_newNAmes_dense.bed	overlapping	0	Enhancer	9:58010000:58011000	9	58010000	58011000	501	0	1000	500	100	Enhancer
Chr9:58011001-58011500	9	58011001	58011500		8_StrongEnhancer-9:58011000:58011400	8_StrongEnhancer-9:58011000:58011400	No description		mESC_E14_newNAmes_dense.bed	overlapping	0	StrongEnhancer	9:58011000:58011400	9	58011000	58011400	1	-100	400	400	80	StrongEnhancer
Chr9:58017501-58018000	9	58017501	58018000		5_RepressedChromatin-9:58015200:58038200	5_RepressedChromatin-9:58015200:58038200	No description		mESC_E14_newNAmes_dense.bed	overlapping	0	RepressedChromatin	9:58015200:58038200	9	58015200	58038200	2301	20200	23000	500	100	Heterochromatin
Chr9:58024501-58025000	9	58024501	58025000		5_RepressedChromatin-9:58015200:58038200	5_RepressedChromatin-9:58015200:58038200	No description		mESC_E14_newNAmes_dense.bed	overlapping	0	RepressedChromatin	9:58015200:58038200	9	58015200	58038200	9301	13200	23000	500	100	Heterochromatin
Chr9:58025001-58025500	9	58025001	58025500		5_RepressedChromatin-9:58015200:58038200	5_RepressedChromatin-9:58015200:58038200	No description		mESC_E14_newNAmes_dense.bed	overlapping	0	RepressedChromatin	9:58015200:58038200	9	58015200	58038200	9801	12700	23000	500	100	Heterochromatin
Chr9:58025501-58026000	9	58025501	58026000		5_RepressedChromatin-9:58015200:58038200	5_RepressedChromatin-9:58015200:58038200	No description		mESC_E14_newNAmes_dense.bed	overlapping	0	RepressedChromatin	9:58015200:58038200	9	58015200	58038200	10301	12200	23000	500	100	Heterochromatin
Chr9:58026001-58026500	9	58026001	58026500		5_RepressedChromatin-9:58015200:58038200	5_RepressedChromatin-9:58015200:58038200	No description		mESC_E14_newNAmes_dense.bed	overlapping	0	RepressedChromatin	9:58015200:58038200	9	58015200	58038200	10801	11700	23000	500	100	Heterochromatin
Chr9:58028501-58029000	9	58028501	58029000		5_RepressedChromatin-9:58015200:58038200	5_RepressedChromatin-9:58015200:58038200	No description		mESC_E14_newNAmes_dense.bed	overlapping	0	RepressedChromatin	9:58015200:58038200	9	58015200	58038200	13301	9200	23000	500	100	Heterochromatin
Chr9:58029001-58029500	9	58029001	58029500		5_RepressedChromatin-9:58015200:58038200	5_RepressedChromatin-9:58015200:58038200	No description		mESC_E14_newNAmes_dense.bed	overlapping	0	RepressedChromatin	9:58015200:58038200	9	58015200	58038200	13801	8700	23000	500	100	Heterochromatin
Chr9:58031001-58031500	9	58031001	58031500		5_RepressedChromatin-9:58015200:58038200	5_RepressedChromatin-9:58015200:58038200	No description		mESC_E14_newNAmes_dense.bed	overlapping	0	RepressedChromatin	9:58015200:58038200	9	58015200	58038200	15801	6700	23000	500	100	Heterochromatin
Chr9:58031501-58032000	9	58031501	58032000		5_RepressedChromatin-9:58015200:58038200	5_RepressedChromatin-9:58015200:58038200	No description		mESC_E14_newNAmes_dense.bed	overlapping	0	RepressedChromatin	9:58015200:58038200	9	58015200	58038200	16301	6200	23000	500	100	Heterochromatin
Chr9:58033001-58033500	9	58033001	58033500		5_RepressedChromatin-9:58015200:58038200	5_RepressedChromatin-9:58015200:58038200	No description		mESC_E14_newNAmes_dense.bed	overlapping	0	RepressedChromatin	9:58015200:58038200	9	58015200	58038200	17801	4700	23000	500	100	Heterochromatin
Chr9:58033501-58034000	9	58033501	58034000		5_RepressedChromatin-9:58015200:58038200	5_RepressedChromatin-9:58015200:58038200	No description		mESC_E14_newNAmes_dense.bed	overlapping	0	RepressedChromatin	9:58015200:58038200	9	58015200	58038200	18301	4200	23000	500	100	Heterochromatin
Chr9:58036001-58036500	9	58036001	58036500		5_RepressedChromatin-9:58015200:58038200	5_RepressedChromatin-9:58015200:58038200	No description		mESC_E14_newNAmes_dense.bed	overlapping	0	RepressedChromatin	9:58015200:58038200	9	58015200	58038200	20801	1700	23000	500	100	Heterochromatin
Chr9:58036501-58037000	9	58036501	58037000		5_RepressedChromatin-9:58015200:58038200	5_RepressedChromatin-9:58015200:58038200	No description		mESC_E14_newNAmes_dense.bed	overlapping	0	RepressedChromatin	9:58015200:58038200	9	58015200	58038200	21301	1200	23000	500	100	Heterochromatin
Chr9:58040001-58040500	9	58040001	58040500		4_Enhancer-9:58038800:58042800	4_Enhancer-9:58038800:58042800	No description		mESC_E14_newNAmes_dense.bed	overlapping	0	Enhancer	9:58038800:58042800	9	58038800	58042800	1201	2300	4000	500	100	Enhancer
Chr9:58040501-58041000	9	58040501	58041000		4_Enhancer-9:58038800:58042800	4_Enhancer-9:58038800:58042800	No description		mESC_E14_newNAmes_dense.bed	overlapping	0	Enhancer	9:58038800:58042800	9	58038800	58042800	1701	1800	4000	500	100	Enhancer
Chr9:58041001-58041500	9	58041001	58041500		4_Enhancer-9:58038800:58042800	4_Enhancer-9:58038800:58042800	No description		mESC_E14_newNAmes_dense.bed	overlapping	0	Enhancer	9:58038800:58042800	9	58038800	58042800	2201	1300	4000	500	100	Enhancer
Chr9:58041501-58042000	9	58041501	58042000		4_Enhancer-9:58038800:58042800	4_Enhancer-9:58038800:58042800	No description		mESC_E14_newNAmes_dense.bed	overlapping	0	Enhancer	9:58038800:58042800	9	58038800	58042800	2701	800	4000	500	100	Enhancer
Chr9:58050001-58050500	9	58050001	58050500		5_RepressedChromatin-9:58042800:58052800	5_RepressedChromatin-9:58042800:58052800	No description		mESC_E14_newNAmes_dense.bed	overlapping	0	RepressedChromatin	9:58042800:58052800	9	58042800	58052800	7201	2300	10000	500	100	Heterochromatin
Chr9:58061001-58061500	9	58061001	58061500		5_RepressedChromatin-9:58053800:58083400	5_RepressedChromatin-9:58053800:58083400	No description		mESC_E14_newNAmes_dense.bed	overlapping	0	RepressedChromatin	9:58053800:58083400	9	58053800	58083400	7201	21900	29600	500	100	Heterochromatin
Chr9:58068501-58069000	9	58068501	58069000		5_RepressedChromatin-9:58053800:58083400	5_RepressedChromatin-9:58053800:58083400	No description		mESC_E14_newNAmes_dense.bed	overlapping	0	RepressedChromatin	9:58053800:58083400	9	58053800	58083400	14701	14400	29600	500	100	Heterochromatin
Chr9:58069001-58069500	9	58069001	58069500		5_RepressedChromatin-9:58053800:58083400	5_RepressedChromatin-9:58053800:58083400	No description		mESC_E14_newNAmes_dense.bed	overlapping	0	RepressedChromatin	9:58053800:58083400	9	58053800	58083400	15201	13900	29600	500	100	Heterochromatin
Chr9:58073001-58073500	9	58073001	58073500		5_RepressedChromatin-9:58053800:58083400	5_RepressedChromatin-9:58053800:58083400	No description		mESC_E14_newNAmes_dense.bed	overlapping	0	RepressedChromatin	9:58053800:58083400	9	58053800	58083400	19201	9900	29600	500	100	Heterochromatin
Chr9:58075501-58076000	9	58075501	58076000		5_RepressedChromatin-9:58053800:58083400	5_RepressedChromatin-9:58053800:58083400	No description		mESC_E14_newNAmes_dense.bed	overlapping	0	RepressedChromatin	9:58053800:58083400	9	58053800	58083400	21701	7400	29600	500	100	Heterochromatin
Chr9:58079501-58080000	9	58079501	58080000		5_RepressedChromatin-9:58053800:58083400	5_RepressedChromatin-9:58053800:58083400	No description		mESC_E14_newNAmes_dense.bed	overlapping	0	RepressedChromatin	9:58053800:58083400	9	58053800	58083400	25701	3400	29600	500	100	Heterochromatin
Chr9:58083501-58084000	9	58083501	58084000		1_Insulator-9:58083400:58083800	1_Insulator-9:58083400:58083800	No description		mESC_E14_newNAmes_dense.bed	overlapping	0	Insulator	9:58083400:58083800	9	58083400	58083800	101	-200	400	300	60	Insulator
Chr9:58086501-58087000	9	58086501	58087000		5_RepressedChromatin-9:58086400:58094400	5_RepressedChromatin-9:58086400:58094400	No description		mESC_E14_newNAmes_dense.bed	overlapping	0	RepressedChromatin	9:58086400:58094400	9	58086400	58094400	101	7400	8000	500	100	Heterochromatin
Chr9:58087001-58087500	9	58087001	58087500		5_RepressedChromatin-9:58086400:58094400	5_RepressedChromatin-9:58086400:58094400	No description		mESC_E14_newNAmes_dense.bed	overlapping	0	RepressedChromatin	9:58086400:58094400	9	58086400	58094400	601	6900	8000	500	100	Heterochromatin
Chr9:58092501-58093000	9	58092501	58093000		5_RepressedChromatin-9:58086400:58094400	5_RepressedChromatin-9:58086400:58094400	No description		mESC_E14_newNAmes_dense.bed	overlapping	0	RepressedChromatin	9:58086400:58094400	9	58086400	58094400	6101	1400	8000	500	100	Heterochromatin
Chr9:58094001-58094500	9	58094001	58094500		5_RepressedChromatin-9:58086400:58094400	5_RepressedChromatin-9:58086400:58094400	No description		mESC_E14_newNAmes_dense.bed	overlapping	0	RepressedChromatin	9:58086400:58094400	9	58086400	58094400	7601	-100	8000	400	80	Heterochromatin
Chr9:58094501-58095000	9	58094501	58095000		4_Enhancer-9:58094400:58097400	4_Enhancer-9:58094400:58097400	No description		mESC_E14_newNAmes_dense.bed	overlapping	0	Enhancer	9:58094400:58097400	9	58094400	58097400	101	2400	3000	500	100	Enhancer
Chr9:58098501-58099000	9	58098501	58099000		4_Enhancer-9:58098000:58099400	4_Enhancer-9:58098000:58099400	No description		mESC_E14_newNAmes_dense.bed	overlapping	0	Enhancer	9:58098000:58099400	9	58098000	58099400	501	400	1400	500	100	Enhancer
Chr9:58104001-58104500	9	58104001	58104500		5_RepressedChromatin-9:58099400:58113000	5_RepressedChromatin-9:58099400:58113000	No description		mESC_E14_newNAmes_dense.bed	overlapping	0	RepressedChromatin	9:58099400:58113000	9	58099400	58113000	4601	8500	13600	500	100	Heterochromatin
Chr9:58104501-58105000	9	58104501	58105000		5_RepressedChromatin-9:58099400:58113000	5_RepressedChromatin-9:58099400:58113000	No description		mESC_E14_newNAmes_dense.bed	overlapping	0	RepressedChromatin	9:58099400:58113000	9	58099400	58113000	5101	8000	13600	500	100	Heterochromatin
Chr9:58112501-58113000	9	58112501	58113000		5_RepressedChromatin-9:58099400:58113000	5_RepressedChromatin-9:58099400:58113000	No description		mESC_E14_newNAmes_dense.bed	overlapping	0	RepressedChromatin	9:58099400:58113000	9	58099400	58113000	13101	0	13600	500	100	Heterochromatin
Chr9:58113001-58113500	9	58113001	58113500		6_BivalentChromatin-9:58113000:58115800	6_BivalentChromatin-9:58113000:58115800	No description		mESC_E14_newNAmes_dense.bed	overlapping	0	BivalentChromatin	9:58113000:58115800	9	58113000	58115800	1	2300	2800	500	100	BivalentChromatin
Chr9:58113501-58114000	9	58113501	58114000		6_BivalentChromatin-9:58113000:58115800	6_BivalentChromatin-9:58113000:58115800	No description		mESC_E14_newNAmes_dense.bed	overlapping	0	BivalentChromatin	9:58113000:58115800	9	58113000	58115800	501	1800	2800	500	100	BivalentChromatin
Chr9:58114001-58114500	9	58114001	58114500		6_BivalentChromatin-9:58113000:58115800	6_BivalentChromatin-9:58113000:58115800	No description		mESC_E14_newNAmes_dense.bed	overlapping	0	BivalentChromatin	9:58113000:58115800	9	58113000	58115800	1001	1300	2800	500	100	BivalentChromatin
Chr9:58122501-58123000	9	58122501	58123000		5_RepressedChromatin-9:58115800:58124800	5_RepressedChromatin-9:58115800:58124800	No description		mESC_E14_newNAmes_dense.bed	overlapping	0	RepressedChromatin	9:58115800:58124800	9	58115800	58124800	6701	1800	9000	500	100	Heterochromatin
Chr9:58123001-58123500	9	58123001	58123500		5_RepressedChromatin-9:58115800:58124800	5_RepressedChromatin-9:58115800:58124800	No description		mESC_E14_newNAmes_dense.bed	overlapping	0	RepressedChromatin	9:58115800:58124800	9	58115800	58124800	7201	1300	9000	500	100	Heterochromatin
Chr9:58128001-58128500	9	58128001	58128500		5_RepressedChromatin-9:58127200:58128400	5_RepressedChromatin-9:58127200:58128400	No description		mESC_E14_newNAmes_dense.bed	overlapping	0	RepressedChromatin	9:58127200:58128400	9	58127200	58128400	801	-100	1200	400	80	Heterochromatin
Chr9:58128501-58129000	9	58128501	58129000		6_BivalentChromatin-9:58128400:58130000	6_BivalentChromatin-9:58128400:58130000	No description		mESC_E14_newNAmes_dense.bed	overlapping	0	BivalentChromatin	9:58128400:58130000	9	58128400	58130000	101	1000	1600	500	100	BivalentChromatin
Chr9:58129001-58129500	9	58129001	58129500		6_BivalentChromatin-9:58128400:58130000	6_BivalentChromatin-9:58128400:58130000	No description		mESC_E14_newNAmes_dense.bed	overlapping	0	BivalentChromatin	9:58128400:58130000	9	58128400	58130000	601	500	1600	500	100	BivalentChromatin
Chr9:58129501-58130000	9	58129501	58130000		6_BivalentChromatin-9:58128400:58130000	6_BivalentChromatin-9:58128400:58130000	No description		mESC_E14_newNAmes_dense.bed	overlapping	0	BivalentChromatin	9:58128400:58130000	9	58128400	58130000	1101	0	1600	500	100	BivalentChromatin
Chr9:58133001-58133500	9	58133001	58133500		5_RepressedChromatin-9:58130000:58135600	5_RepressedChromatin-9:58130000:58135600	No description		mESC_E14_newNAmes_dense.bed	overlapping	0	RepressedChromatin	9:58130000:58135600	9	58130000	58135600	3001	2100	5600	500	100	Heterochromatin
Chr9:58134001-58134500	9	58134001	58134500		5_RepressedChromatin-9:58130000:58135600	5_RepressedChromatin-9:58130000:58135600	No description		mESC_E14_newNAmes_dense.bed	overlapping	0	RepressedChromatin	9:58130000:58135600	9	58130000	58135600	4001	1100	5600	500	100	Heterochromatin
Chr9:58135001-58135500	9	58135001	58135500		5_RepressedChromatin-9:58130000:58135600	5_RepressedChromatin-9:58130000:58135600	No description		mESC_E14_newNAmes_dense.bed	overlapping	0	RepressedChromatin	9:58130000:58135600	9	58130000	58135600	5001	100	5600	500	100	Heterochromatin
Chr9:58144001-58144500	9	58144001	58144500		5_RepressedChromatin-9:58141400:58157600	5_RepressedChromatin-9:58141400:58157600	No description		mESC_E14_newNAmes_dense.bed	overlapping	0	RepressedChromatin	9:58141400:58157600	9	58141400	58157600	2601	13100	16200	500	100	Heterochromatin
Chr9:58144501-58145000	9	58144501	58145000		5_RepressedChromatin-9:58141400:58157600	5_RepressedChromatin-9:58141400:58157600	No description		mESC_E14_newNAmes_dense.bed	overlapping	0	RepressedChromatin	9:58141400:58157600	9	58141400	58157600	3101	12600	16200	500	100	Heterochromatin
Chr9:58151501-58152000	9	58151501	58152000		5_RepressedChromatin-9:58141400:58157600	5_RepressedChromatin-9:58141400:58157600	No description		mESC_E14_newNAmes_dense.bed	overlapping	0	RepressedChromatin	9:58141400:58157600	9	58141400	58157600	10101	5600	16200	500	100	Heterochromatin
Chr9:58152001-58152500	9	58152001	58152500		5_RepressedChromatin-9:58141400:58157600	5_RepressedChromatin-9:58141400:58157600	No description		mESC_E14_newNAmes_dense.bed	overlapping	0	RepressedChromatin	9:58141400:58157600	9	58141400	58157600	10601	5100	16200	500	100	Heterochromatin
Chr9:58152501-58153000	9	58152501	58153000		5_RepressedChromatin-9:58141400:58157600	5_RepressedChromatin-9:58141400:58157600	No description		mESC_E14_newNAmes_dense.bed	overlapping	0	RepressedChromatin	9:58141400:58157600	9	58141400	58157600	11101	4600	16200	500	100	Heterochromatin
Chr9:58157001-58157500	9	58157001	58157500		5_RepressedChromatin-9:58141400:58157600	5_RepressedChromatin-9:58141400:58157600	No description		mESC_E14_newNAmes_dense.bed	overlapping	0	RepressedChromatin	9:58141400:58157600	9	58141400	58157600	15601	100	16200	500	100	Heterochromatin
Chr9:58158001-58158500	9	58158001	58158500		6_BivalentChromatin-9:58157600:58158200	6_BivalentChromatin-9:58157600:58158200	No description		mESC_E14_newNAmes_dense.bed	overlapping	0	BivalentChromatin	9:58157600:58158200	9	58157600	58158200	401	-300	600	200	40	BivalentChromatin
Chr9:58174501-58175000	9	58174501	58175000		2_Intergenic-9:58169200:58175600	2_Intergenic-9:58169200:58175600	No description		mESC_E14_newNAmes_dense.bed	overlapping	0	Intergenic	9:58169200:58175600	9	58169200	58175600	5301	600	6400	500	100	Intergenic
Chr9:58175001-58175500	9	58175001	58175500		2_Intergenic-9:58169200:58175600	2_Intergenic-9:58169200:58175600	No description		mESC_E14_newNAmes_dense.bed	overlapping	0	Intergenic	9:58169200:58175600	9	58169200	58175600	5801	100	6400	500	100	Intergenic
Chr9:58181501-58182000	9	58181501	58182000		2_Intergenic-9:58177600:58188600	2_Intergenic-9:58177600:58188600	No description		mESC_E14_newNAmes_dense.bed	overlapping	0	Intergenic	9:58177600:58188600	9	58177600	58188600	3901	6600	11000	500	100	Intergenic
Chr9:58186501-58187000	9	58186501	58187000		2_Intergenic-9:58177600:58188600	2_Intergenic-9:58177600:58188600	No description		mESC_E14_newNAmes_dense.bed	overlapping	0	Intergenic	9:58177600:58188600	9	58177600	58188600	8901	1600	11000	500	100	Intergenic
Chr9:58187001-58187500	9	58187001	58187500		2_Intergenic-9:58177600:58188600	2_Intergenic-9:58177600:58188600	No description		mESC_E14_newNAmes_dense.bed	overlapping	0	Intergenic	9:58177600:58188600	9	58177600	58188600	9401	1100	11000	500	100	Intergenic
Chr9:58189001-58189500	9	58189001	58189500		5_RepressedChromatin-9:58188600:58194200	5_RepressedChromatin-9:58188600:58194200	No description		mESC_E14_newNAmes_dense.bed	overlapping	0	RepressedChromatin	9:58188600:58194200	9	58188600	58194200	401	4700	5600	500	100	Heterochromatin
Chr9:58193001-58193500	9	58193001	58193500		5_RepressedChromatin-9:58188600:58194200	5_RepressedChromatin-9:58188600:58194200	No description		mESC_E14_newNAmes_dense.bed	overlapping	0	RepressedChromatin	9:58188600:58194200	9	58188600	58194200	4401	700	5600	500	100	Heterochromatin
Chr9:58196001-58196500	9	58196001	58196500		6_BivalentChromatin-9:58195600:58204000	6_BivalentChromatin-9:58195600:58204000	No description		mESC_E14_newNAmes_dense.bed	overlapping	0	BivalentChromatin	9:58195600:58204000	9	58195600	58204000	401	7500	8400	500	100	BivalentChromatin
Chr9:58196501-58197000	9	58196501	58197000		6_BivalentChromatin-9:58195600:58204000	6_BivalentChromatin-9:58195600:58204000	No description		mESC_E14_newNAmes_dense.bed	overlapping	0	BivalentChromatin	9:58195600:58204000	9	58195600	58204000	901	7000	8400	500	100	BivalentChromatin
Chr9:58197501-58198000	9	58197501	58198000		6_BivalentChromatin-9:58195600:58204000	6_BivalentChromatin-9:58195600:58204000	No description		mESC_E14_newNAmes_dense.bed	overlapping	0	BivalentChromatin	9:58195600:58204000	9	58195600	58204000	1901	6000	8400	500	100	BivalentChromatin
Chr9:58198001-58198500	9	58198001	58198500		6_BivalentChromatin-9:58195600:58204000	6_BivalentChromatin-9:58195600:58204000	No description		mESC_E14_newNAmes_dense.bed	overlapping	0	BivalentChromatin	9:58195600:58204000	9	58195600	58204000	2401	5500	8400	500	100	BivalentChromatin
Chr9:58199001-58199500	9	58199001	58199500		6_BivalentChromatin-9:58195600:58204000	6_BivalentChromatin-9:58195600:58204000	No description		mESC_E14_newNAmes_dense.bed	overlapping	0	BivalentChromatin	9:58195600:58204000	9	58195600	58204000	3401	4500	8400	500	100	BivalentChromatin
Chr9:58199501-58200000	9	58199501	58200000		6_BivalentChromatin-9:58195600:58204000	6_BivalentChromatin-9:58195600:58204000	No description		mESC_E14_newNAmes_dense.bed	overlapping	0	BivalentChromatin	9:58195600:58204000	9	58195600	58204000	3901	4000	8400	500	100	BivalentChromatin
Chr9:58202001-58202500	9	58202001	58202500		6_BivalentChromatin-9:58195600:58204000	6_BivalentChromatin-9:58195600:58204000	No description		mESC_E14_newNAmes_dense.bed	overlapping	0	BivalentChromatin	9:58195600:58204000	9	58195600	58204000	6401	1500	8400	500	100	BivalentChromatin
Chr9:58204501-58205000	9	58204501	58205000		7_ActivePromoter-9:58204000:58204600	7_ActivePromoter-9:58204000:58204600	No description		mESC_E14_newNAmes_dense.bed	overlapping	0	ActivePromoter	9:58204000:58204600	9	58204000	58204600	501	-400	600	100	20	ActivePromoter
Chr9:58208001-58208500	9	58208001	58208500		4_Enhancer-9:58207000:58212000	4_Enhancer-9:58207000:58212000	No description		mESC_E14_newNAmes_dense.bed	overlapping	0	Enhancer	9:58207000:58212000	9	58207000	58212000	1001	3500	5000	500	100	Enhancer
Chr9:58211501-58212000	9	58211501	58212000		4_Enhancer-9:58207000:58212000	4_Enhancer-9:58207000:58212000	No description		mESC_E14_newNAmes_dense.bed	overlapping	0	Enhancer	9:58207000:58212000	9	58207000	58212000	4501	0	5000	500	100	Enhancer
Chr9:58220001-58220500	9	58220001	58220500		11_WeakEnhancer-9:58217400:58221000	11_WeakEnhancer-9:58217400:58221000	No description		mESC_E14_newNAmes_dense.bed	overlapping	0	WeakEnhancer	9:58217400:58221000	9	58217400	58221000	2601	500	3600	500	100	WeakEnhancer
Chr9:58220501-58221000	9	58220501	58221000		11_WeakEnhancer-9:58217400:58221000	11_WeakEnhancer-9:58217400:58221000	No description		mESC_E14_newNAmes_dense.bed	overlapping	0	WeakEnhancer	9:58217400:58221000	9	58217400	58221000	3101	0	3600	500	100	WeakEnhancer
Chr9:58222001-58222500	9	58222001	58222500		10_TranscriptionElongation-9:58221000:58234400	10_TranscriptionElongation-9:58221000:58234400	No description		mESC_E14_newNAmes_dense.bed	overlapping	0	TranscriptionElongation	9:58221000:58234400	9	58221000	58234400	1001	11900	13400	500	100	TranscriptionElongation
Chr9:58223501-58224000	9	58223501	58224000		10_TranscriptionElongation-9:58221000:58234400	10_TranscriptionElongation-9:58221000:58234400	No description		mESC_E14_newNAmes_dense.bed	overlapping	0	TranscriptionElongation	9:58221000:58234400	9	58221000	58234400	2501	10400	13400	500	100	TranscriptionElongation
Chr9:58224001-58224500	9	58224001	58224500		10_TranscriptionElongation-9:58221000:58234400	10_TranscriptionElongation-9:58221000:58234400	No description		mESC_E14_newNAmes_dense.bed	overlapping	0	TranscriptionElongation	9:58221000:58234400	9	58221000	58234400	3001	9900	13400	500	100	TranscriptionElongation
Chr9:58227001-58227500	9	58227001	58227500		10_TranscriptionElongation-9:58221000:58234400	10_TranscriptionElongation-9:58221000:58234400	No description		mESC_E14_newNAmes_dense.bed	overlapping	0	TranscriptionElongation	9:58221000:58234400	9	58221000	58234400	6001	6900	13400	500	100	TranscriptionElongation
Chr9:58242001-58242500	9	58242001	58242500		11_WeakEnhancer-9:58238200:58242200	11_WeakEnhancer-9:58238200:58242200	No description		mESC_E14_newNAmes_dense.bed	overlapping	0	WeakEnhancer	9:58238200:58242200	9	58238200	58242200	3801	-300	4000	200	40	WeakEnhancer
Chr9:58247001-58247500	9	58247001	58247500		9_TranscriptionTransition-9:58245400:58249000	9_TranscriptionTransition-9:58245400:58249000	No description		mESC_E14_newNAmes_dense.bed	overlapping	0	TranscriptionTransition	9:58245400:58249000	9	58245400	58249000	1601	1500	3600	500	100	TranscriptionTransition
Chr9:58247501-58248000	9	58247501	58248000		9_TranscriptionTransition-9:58245400:58249000	9_TranscriptionTransition-9:58245400:58249000	No description		mESC_E14_newNAmes_dense.bed	overlapping	0	TranscriptionTransition	9:58245400:58249000	9	58245400	58249000	2101	1000	3600	500	100	TranscriptionTransition
Chr9:58249001-58249500	9	58249001	58249500		7_ActivePromoter-9:58249000:58249800	7_ActivePromoter-9:58249000:58249800	No description		mESC_E14_newNAmes_dense.bed	overlapping	0	ActivePromoter	9:58249000:58249800	9	58249000	58249800	1	300	800	500	100	ActivePromoter
Chr9:58249501-58250000	9	58249501	58250000		7_ActivePromoter-9:58249000:58249800	7_ActivePromoter-9:58249000:58249800	No description		mESC_E14_newNAmes_dense.bed	overlapping	0	ActivePromoter	9:58249000:58249800	9	58249000	58249800	501	-200	800	300	60	ActivePromoter
Chr9:58253001-58253500	9	58253001	58253500		7_ActivePromoter-9:58253000:58254200	7_ActivePromoter-9:58253000:58254200	No description		mESC_E14_newNAmes_dense.bed	overlapping	0	ActivePromoter	9:58253000:58254200	9	58253000	58254200	1	700	1200	500	100	ActivePromoter
Chr9:58254501-58255000	9	58254501	58255000		8_StrongEnhancer-9:58254200:58254600	8_StrongEnhancer-9:58254200:58254600	No description		mESC_E14_newNAmes_dense.bed	overlapping	0	StrongEnhancer	9:58254200:58254600	9	58254200	58254600	301	-400	400	100	20	StrongEnhancer
Chr9:58255001-58255500	9	58255001	58255500		9_TranscriptionTransition-9:58254600:58255200	9_TranscriptionTransition-9:58254600:58255200	No description		mESC_E14_newNAmes_dense.bed	overlapping	0	TranscriptionTransition	9:58254600:58255200	9	58254600	58255200	401	-300	600	200	40	TranscriptionTransition
Chr9:58259501-58260000	9	58259501	58260000		10_TranscriptionElongation-9:58259000:58266000	10_TranscriptionElongation-9:58259000:58266000	No description		mESC_E14_newNAmes_dense.bed	overlapping	0	TranscriptionElongation	9:58259000:58266000	9	58259000	58266000	501	6000	7000	500	100	TranscriptionElongation
Chr9:58260001-58260500	9	58260001	58260500		10_TranscriptionElongation-9:58259000:58266000	10_TranscriptionElongation-9:58259000:58266000	No description		mESC_E14_newNAmes_dense.bed	overlapping	0	TranscriptionElongation	9:58259000:58266000	9	58259000	58266000	1001	5500	7000	500	100	TranscriptionElongation
Chr9:58261501-58262000	9	58261501	58262000		10_TranscriptionElongation-9:58259000:58266000	10_TranscriptionElongation-9:58259000:58266000	No description		mESC_E14_newNAmes_dense.bed	overlapping	0	TranscriptionElongation	9:58259000:58266000	9	58259000	58266000	2501	4000	7000	500	100	TranscriptionElongation
Chr9:58262001-58262500	9	58262001	58262500		10_TranscriptionElongation-9:58259000:58266000	10_TranscriptionElongation-9:58259000:58266000	No description		mESC_E14_newNAmes_dense.bed	overlapping	0	TranscriptionElongation	9:58259000:58266000	9	58259000	58266000	3001	3500	7000	500	100	TranscriptionElongation
Chr9:58274001-58274500	9	58274001	58274500		4_Enhancer-9:58269400:58274800	4_Enhancer-9:58269400:58274800	No description		mESC_E14_newNAmes_dense.bed	overlapping	0	Enhancer	9:58269400:58274800	9	58269400	58274800	4601	300	5400	500	100	Enhancer
Chr9:58274501-58275000	9	58274501	58275000		4_Enhancer-9:58269400:58274800	4_Enhancer-9:58269400:58274800	No description		mESC_E14_newNAmes_dense.bed	overlapping	0	Enhancer	9:58269400:58274800	9	58269400	58274800	5101	-200	5400	300	60	Enhancer
Chr9:58275001-58275500	9	58275001	58275500		8_StrongEnhancer-9:58274800:58276000	8_StrongEnhancer-9:58274800:58276000	No description		mESC_E14_newNAmes_dense.bed	overlapping	0	StrongEnhancer	9:58274800:58276000	9	58274800	58276000	201	500	1200	500	100	StrongEnhancer
Chr9:58275501-58276000	9	58275501	58276000		8_StrongEnhancer-9:58274800:58276000	8_StrongEnhancer-9:58274800:58276000	No description		mESC_E14_newNAmes_dense.bed	overlapping	0	StrongEnhancer	9:58274800:58276000	9	58274800	58276000	701	0	1200	500	100	StrongEnhancer
Chr9:58276001-58276500	9	58276001	58276500		7_ActivePromoter-9:58276000:58276600	7_ActivePromoter-9:58276000:58276600	No description		mESC_E14_newNAmes_dense.bed	overlapping	0	ActivePromoter	9:58276000:58276600	9	58276000	58276600	1	100	600	500	100	ActivePromoter
Chr9:58284501-58285000	9	58284501	58285000		4_Enhancer-9:58282000:58286800	4_Enhancer-9:58282000:58286800	No description		mESC_E14_newNAmes_dense.bed	overlapping	0	Enhancer	9:58282000:58286800	9	58282000	58286800	2501	1800	4800	500	100	Enhancer
Chr9:58285001-58285500	9	58285001	58285500		4_Enhancer-9:58282000:58286800	4_Enhancer-9:58282000:58286800	No description		mESC_E14_newNAmes_dense.bed	overlapping	0	Enhancer	9:58282000:58286800	9	58282000	58286800	3001	1300	4800	500	100	Enhancer
Chr9:58286001-58286500	9	58286001	58286500		4_Enhancer-9:58282000:58286800	4_Enhancer-9:58282000:58286800	No description		mESC_E14_newNAmes_dense.bed	overlapping	0	Enhancer	9:58282000:58286800	9	58282000	58286800	4001	300	4800	500	100	Enhancer
Chr9:58288501-58289000	9	58288501	58289000		2_Intergenic-9:58288200:58291200	2_Intergenic-9:58288200:58291200	No description		mESC_E14_newNAmes_dense.bed	overlapping	0	Intergenic	9:58288200:58291200	9	58288200	58291200	301	2200	3000	500	100	Intergenic
Chr9:58293001-58293500	9	58293001	58293500		2_Intergenic-9:58292600:58296000	2_Intergenic-9:58292600:58296000	No description		mESC_E14_newNAmes_dense.bed	overlapping	0	Intergenic	9:58292600:58296000	9	58292600	58296000	401	2500	3400	500	100	Intergenic
Chr9:58296001-58296500	9	58296001	58296500		8_StrongEnhancer-9:58296000:58296200	8_StrongEnhancer-9:58296000:58296200	No description		mESC_E14_newNAmes_dense.bed	overlapping	0	StrongEnhancer	9:58296000:58296200	9	58296000	58296200	1	-300	200	200	40	StrongEnhancer
Chr9:58299501-58300000	9	58299501	58300000		4_Enhancer-9:58296200:58301000	4_Enhancer-9:58296200:58301000	No description		mESC_E14_newNAmes_dense.bed	overlapping	0	Enhancer	9:58296200:58301000	9	58296200	58301000	3301	1000	4800	500	100	Enhancer
Chr9:58301501-58302000	9	58301501	58302000		5_RepressedChromatin-9:58301000:58311400	5_RepressedChromatin-9:58301000:58311400	No description		mESC_E14_newNAmes_dense.bed	overlapping	0	RepressedChromatin	9:58301000:58311400	9	58301000	58311400	501	9400	10400	500	100	Heterochromatin
Chr9:58302001-58302500	9	58302001	58302500		5_RepressedChromatin-9:58301000:58311400	5_RepressedChromatin-9:58301000:58311400	No description		mESC_E14_newNAmes_dense.bed	overlapping	0	RepressedChromatin	9:58301000:58311400	9	58301000	58311400	1001	8900	10400	500	100	Heterochromatin
Chr9:58307001-58307500	9	58307001	58307500		5_RepressedChromatin-9:58301000:58311400	5_RepressedChromatin-9:58301000:58311400	No description		mESC_E14_newNAmes_dense.bed	overlapping	0	RepressedChromatin	9:58301000:58311400	9	58301000	58311400	6001	3900	10400	500	100	Heterochromatin
Chr9:58307501-58308000	9	58307501	58308000		5_RepressedChromatin-9:58301000:58311400	5_RepressedChromatin-9:58301000:58311400	No description		mESC_E14_newNAmes_dense.bed	overlapping	0	RepressedChromatin	9:58301000:58311400	9	58301000	58311400	6501	3400	10400	500	100	Heterochromatin
Chr9:58310001-58310500	9	58310001	58310500		5_RepressedChromatin-9:58301000:58311400	5_RepressedChromatin-9:58301000:58311400	No description		mESC_E14_newNAmes_dense.bed	overlapping	0	RepressedChromatin	9:58301000:58311400	9	58301000	58311400	9001	900	10400	500	100	Heterochromatin
Chr9:58311501-58312000	9	58311501	58312000		6_BivalentChromatin-9:58311400:58313600	6_BivalentChromatin-9:58311400:58313600	No description		mESC_E14_newNAmes_dense.bed	overlapping	0	BivalentChromatin	9:58311400:58313600	9	58311400	58313600	101	1600	2200	500	100	BivalentChromatin
Chr9:58312001-58312500	9	58312001	58312500		6_BivalentChromatin-9:58311400:58313600	6_BivalentChromatin-9:58311400:58313600	No description		mESC_E14_newNAmes_dense.bed	overlapping	0	BivalentChromatin	9:58311400:58313600	9	58311400	58313600	601	1100	2200	500	100	BivalentChromatin
Chr9:58312501-58313000	9	58312501	58313000		6_BivalentChromatin-9:58311400:58313600	6_BivalentChromatin-9:58311400:58313600	No description		mESC_E14_newNAmes_dense.bed	overlapping	0	BivalentChromatin	9:58311400:58313600	9	58311400	58313600	1101	600	2200	500	100	BivalentChromatin
Chr9:58313001-58313500	9	58313001	58313500		6_BivalentChromatin-9:58311400:58313600	6_BivalentChromatin-9:58311400:58313600	No description		mESC_E14_newNAmes_dense.bed	overlapping	0	BivalentChromatin	9:58311400:58313600	9	58311400	58313600	1601	100	2200	500	100	BivalentChromatin
Chr9:58313501-58314000	9	58313501	58314000		6_BivalentChromatin-9:58311400:58313600	6_BivalentChromatin-9:58311400:58313600	No description		mESC_E14_newNAmes_dense.bed	overlapping	0	BivalentChromatin	9:58311400:58313600	9	58311400	58313600	2101	-400	2200	100	20	BivalentChromatin
Chr9:58314001-58314500	9	58314001	58314500		5_RepressedChromatin-9:58313600:58320400	5_RepressedChromatin-9:58313600:58320400	No description		mESC_E14_newNAmes_dense.bed	overlapping	0	RepressedChromatin	9:58313600:58320400	9	58313600	58320400	401	5900	6800	500	100	Heterochromatin
Chr9:58327501-58328000	9	58327501	58328000		5_RepressedChromatin-9:58326800:58330200	5_RepressedChromatin-9:58326800:58330200	No description		mESC_E14_newNAmes_dense.bed	overlapping	0	RepressedChromatin	9:58326800:58330200	9	58326800	58330200	701	2200	3400	500	100	Heterochromatin
Chr9:58341501-58342000	9	58341501	58342000		5_RepressedChromatin-9:58337200:58341800	5_RepressedChromatin-9:58337200:58341800	No description		mESC_E14_newNAmes_dense.bed	overlapping	0	RepressedChromatin	9:58337200:58341800	9	58337200	58341800	4301	-200	4600	300	60	Heterochromatin
Chr9:58342001-58342500	9	58342001	58342500		1_Insulator-9:58341800:58342200	1_Insulator-9:58341800:58342200	No description		mESC_E14_newNAmes_dense.bed	overlapping	0	Insulator	9:58341800:58342200	9	58341800	58342200	201	-300	400	200	40	Insulator
Chr9:58354501-58355000	9	58354501	58355000		5_RepressedChromatin-9:58342200:58355000	5_RepressedChromatin-9:58342200:58355000	No description		mESC_E14_newNAmes_dense.bed	overlapping	0	RepressedChromatin	9:58342200:58355000	9	58342200	58355000	12301	0	12800	500	100	Heterochromatin
Chr9:58362501-58363000	9	58362501	58363000		5_RepressedChromatin-9:58358000:58366800	5_RepressedChromatin-9:58358000:58366800	No description		mESC_E14_newNAmes_dense.bed	overlapping	0	RepressedChromatin	9:58358000:58366800	9	58358000	58366800	4501	3800	8800	500	100	Heterochromatin
Chr9:58363001-58363500	9	58363001	58363500		5_RepressedChromatin-9:58358000:58366800	5_RepressedChromatin-9:58358000:58366800	No description		mESC_E14_newNAmes_dense.bed	overlapping	0	RepressedChromatin	9:58358000:58366800	9	58358000	58366800	5001	3300	8800	500	100	Heterochromatin
Chr9:58365501-58366000	9	58365501	58366000		5_RepressedChromatin-9:58358000:58366800	5_RepressedChromatin-9:58358000:58366800	No description		mESC_E14_newNAmes_dense.bed	overlapping	0	RepressedChromatin	9:58358000:58366800	9	58358000	58366800	7501	800	8800	500	100	Heterochromatin
Chr9:58366001-58366500	9	58366001	58366500		5_RepressedChromatin-9:58358000:58366800	5_RepressedChromatin-9:58358000:58366800	No description		mESC_E14_newNAmes_dense.bed	overlapping	0	RepressedChromatin	9:58358000:58366800	9	58358000	58366800	8001	300	8800	500	100	Heterochromatin
Chr9:58367001-58367500	9	58367001	58367500		4_Enhancer-9:58366800:58367200	4_Enhancer-9:58366800:58367200	No description		mESC_E14_newNAmes_dense.bed	overlapping	0	Enhancer	9:58366800:58367200	9	58366800	58367200	201	-300	400	200	40	Enhancer
Chr9:58367501-58368000	9	58367501	58368000		2_Intergenic-9:58367200:58369600	2_Intergenic-9:58367200:58369600	No description		mESC_E14_newNAmes_dense.bed	overlapping	0	Intergenic	9:58367200:58369600	9	58367200	58369600	301	1600	2400	500	100	Intergenic
Chr9:58368001-58368500	9	58368001	58368500		2_Intergenic-9:58367200:58369600	2_Intergenic-9:58367200:58369600	No description		mESC_E14_newNAmes_dense.bed	overlapping	0	Intergenic	9:58367200:58369600	9	58367200	58369600	801	1100	2400	500	100	Intergenic
Chr9:58369501-58370000	9	58369501	58370000		2_Intergenic-9:58367200:58369600	2_Intergenic-9:58367200:58369600	No description		mESC_E14_newNAmes_dense.bed	overlapping	0	Intergenic	9:58367200:58369600	9	58367200	58369600	2301	-400	2400	100	20	Intergenic
Chr9:58370001-58370500	9	58370001	58370500		1_Insulator-9:58369600:58370200	1_Insulator-9:58369600:58370200	No description		mESC_E14_newNAmes_dense.bed	overlapping	0	Insulator	9:58369600:58370200	9	58369600	58370200	401	-300	600	200	40	Insulator
Chr9:58371501-58372000	9	58371501	58372000		5_RepressedChromatin-9:58371200:58379600	5_RepressedChromatin-9:58371200:58379600	No description		mESC_E14_newNAmes_dense.bed	overlapping	0	RepressedChromatin	9:58371200:58379600	9	58371200	58379600	301	7600	8400	500	100	Heterochromatin
Chr9:58372001-58372500	9	58372001	58372500		5_RepressedChromatin-9:58371200:58379600	5_RepressedChromatin-9:58371200:58379600	No description		mESC_E14_newNAmes_dense.bed	overlapping	0	RepressedChromatin	9:58371200:58379600	9	58371200	58379600	801	7100	8400	500	100	Heterochromatin
Chr9:58374001-58374500	9	58374001	58374500		5_RepressedChromatin-9:58371200:58379600	5_RepressedChromatin-9:58371200:58379600	No description		mESC_E14_newNAmes_dense.bed	overlapping	0	RepressedChromatin	9:58371200:58379600	9	58371200	58379600	2801	5100	8400	500	100	Heterochromatin
Chr9:58379001-58379500	9	58379001	58379500		5_RepressedChromatin-9:58371200:58379600	5_RepressedChromatin-9:58371200:58379600	No description		mESC_E14_newNAmes_dense.bed	overlapping	0	RepressedChromatin	9:58371200:58379600	9	58371200	58379600	7801	100	8400	500	100	Heterochromatin
Chr9:58388501-58389000	9	58388501	58389000		4_Enhancer-9:58387800:58389600	4_Enhancer-9:58387800:58389600	No description		mESC_E14_newNAmes_dense.bed	overlapping	0	Enhancer	9:58387800:58389600	9	58387800	58389600	701	600	1800	500	100	Enhancer
Chr9:58389001-58389500	9	58389001	58389500		4_Enhancer-9:58387800:58389600	4_Enhancer-9:58387800:58389600	No description		mESC_E14_newNAmes_dense.bed	overlapping	0	Enhancer	9:58387800:58389600	9	58387800	58389600	1201	100	1800	500	100	Enhancer
Chr9:58390501-58391000	9	58390501	58391000		5_RepressedChromatin-9:58390400:58419800	5_RepressedChromatin-9:58390400:58419800	No description		mESC_E14_newNAmes_dense.bed	overlapping	0	RepressedChromatin	9:58390400:58419800	9	58390400	58419800	101	28800	29400	500	100	Heterochromatin
Chr9:58391001-58391500	9	58391001	58391500		5_RepressedChromatin-9:58390400:58419800	5_RepressedChromatin-9:58390400:58419800	No description		mESC_E14_newNAmes_dense.bed	overlapping	0	RepressedChromatin	9:58390400:58419800	9	58390400	58419800	601	28300	29400	500	100	Heterochromatin
Chr9:58402501-58403000	9	58402501	58403000		5_RepressedChromatin-9:58390400:58419800	5_RepressedChromatin-9:58390400:58419800	No description		mESC_E14_newNAmes_dense.bed	overlapping	0	RepressedChromatin	9:58390400:58419800	9	58390400	58419800	12101	16800	29400	500	100	Heterochromatin
Chr9:58403001-58403500	9	58403001	58403500		5_RepressedChromatin-9:58390400:58419800	5_RepressedChromatin-9:58390400:58419800	No description		mESC_E14_newNAmes_dense.bed	overlapping	0	RepressedChromatin	9:58390400:58419800	9	58390400	58419800	12601	16300	29400	500	100	Heterochromatin
Chr9:58410001-58410500	9	58410001	58410500		5_RepressedChromatin-9:58390400:58419800	5_RepressedChromatin-9:58390400:58419800	No description		mESC_E14_newNAmes_dense.bed	overlapping	0	RepressedChromatin	9:58390400:58419800	9	58390400	58419800	19601	9300	29400	500	100	Heterochromatin
Chr9:58410501-58411000	9	58410501	58411000		5_RepressedChromatin-9:58390400:58419800	5_RepressedChromatin-9:58390400:58419800	No description		mESC_E14_newNAmes_dense.bed	overlapping	0	RepressedChromatin	9:58390400:58419800	9	58390400	58419800	20101	8800	29400	500	100	Heterochromatin
Chr9:58411501-58412000	9	58411501	58412000		5_RepressedChromatin-9:58390400:58419800	5_RepressedChromatin-9:58390400:58419800	No description		mESC_E14_newNAmes_dense.bed	overlapping	0	RepressedChromatin	9:58390400:58419800	9	58390400	58419800	21101	7800	29400	500	100	Heterochromatin
Chr9:58412001-58412500	9	58412001	58412500		5_RepressedChromatin-9:58390400:58419800	5_RepressedChromatin-9:58390400:58419800	No description		mESC_E14_newNAmes_dense.bed	overlapping	0	RepressedChromatin	9:58390400:58419800	9	58390400	58419800	21601	7300	29400	500	100	Heterochromatin
Chr9:58418001-58418500	9	58418001	58418500		5_RepressedChromatin-9:58390400:58419800	5_RepressedChromatin-9:58390400:58419800	No description		mESC_E14_newNAmes_dense.bed	overlapping	0	RepressedChromatin	9:58390400:58419800	9	58390400	58419800	27601	1300	29400	500	100	Heterochromatin
Chr9:58422501-58423000	9	58422501	58423000		5_RepressedChromatin-9:58420000:58436400	5_RepressedChromatin-9:58420000:58436400	No description		mESC_E14_newNAmes_dense.bed	overlapping	0	RepressedChromatin	9:58420000:58436400	9	58420000	58436400	2501	13400	16400	500	100	Heterochromatin
Chr9:58423001-58423500	9	58423001	58423500		5_RepressedChromatin-9:58420000:58436400	5_RepressedChromatin-9:58420000:58436400	No description		mESC_E14_newNAmes_dense.bed	overlapping	0	RepressedChromatin	9:58420000:58436400	9	58420000	58436400	3001	12900	16400	500	100	Heterochromatin
Chr9:58427001-58427500	9	58427001	58427500		5_RepressedChromatin-9:58420000:58436400	5_RepressedChromatin-9:58420000:58436400	No description		mESC_E14_newNAmes_dense.bed	overlapping	0	RepressedChromatin	9:58420000:58436400	9	58420000	58436400	7001	8900	16400	500	100	Heterochromatin
Chr9:58429501-58430000	9	58429501	58430000		5_RepressedChromatin-9:58420000:58436400	5_RepressedChromatin-9:58420000:58436400	No description		mESC_E14_newNAmes_dense.bed	overlapping	0	RepressedChromatin	9:58420000:58436400	9	58420000	58436400	9501	6400	16400	500	100	Heterochromatin
Chr9:58430001-58430500	9	58430001	58430500		5_RepressedChromatin-9:58420000:58436400	5_RepressedChromatin-9:58420000:58436400	No description		mESC_E14_newNAmes_dense.bed	overlapping	0	RepressedChromatin	9:58420000:58436400	9	58420000	58436400	10001	5900	16400	500	100	Heterochromatin
Chr9:58430501-58431000	9	58430501	58431000		5_RepressedChromatin-9:58420000:58436400	5_RepressedChromatin-9:58420000:58436400	No description		mESC_E14_newNAmes_dense.bed	overlapping	0	RepressedChromatin	9:58420000:58436400	9	58420000	58436400	10501	5400	16400	500	100	Heterochromatin
Chr9:58433001-58433500	9	58433001	58433500		5_RepressedChromatin-9:58420000:58436400	5_RepressedChromatin-9:58420000:58436400	No description		mESC_E14_newNAmes_dense.bed	overlapping	0	RepressedChromatin	9:58420000:58436400	9	58420000	58436400	13001	2900	16400	500	100	Heterochromatin
Chr9:58435501-58436000	9	58435501	58436000		5_RepressedChromatin-9:58420000:58436400	5_RepressedChromatin-9:58420000:58436400	No description		mESC_E14_newNAmes_dense.bed	overlapping	0	RepressedChromatin	9:58420000:58436400	9	58420000	58436400	15501	400	16400	500	100	Heterochromatin
Chr9:58439001-58439500	9	58439001	58439500		5_RepressedChromatin-9:58437000:58445800	5_RepressedChromatin-9:58437000:58445800	No description		mESC_E14_newNAmes_dense.bed	overlapping	0	RepressedChromatin	9:58437000:58445800	9	58437000	58445800	2001	6300	8800	500	100	Heterochromatin
Chr9:58441501-58442000	9	58441501	58442000		5_RepressedChromatin-9:58437000:58445800	5_RepressedChromatin-9:58437000:58445800	No description		mESC_E14_newNAmes_dense.bed	overlapping	0	RepressedChromatin	9:58437000:58445800	9	58437000	58445800	4501	3800	8800	500	100	Heterochromatin
Chr9:58449501-58450000	9	58449501	58450000		4_Enhancer-9:58448200:58449800	4_Enhancer-9:58448200:58449800	No description		mESC_E14_newNAmes_dense.bed	overlapping	0	Enhancer	9:58448200:58449800	9	58448200	58449800	1301	-200	1600	300	60	Enhancer
Chr9:58450001-58450500	9	58450001	58450500		4_Enhancer-9:58450000:58454400	4_Enhancer-9:58450000:58454400	No description		mESC_E14_newNAmes_dense.bed	overlapping	0	Enhancer	9:58450000:58454400	9	58450000	58454400	1	3900	4400	500	100	Enhancer
Chr9:58454501-58455000	9	58454501	58455000		8_StrongEnhancer-9:58454400:58454800	8_StrongEnhancer-9:58454400:58454800	No description		mESC_E14_newNAmes_dense.bed	overlapping	0	StrongEnhancer	9:58454400:58454800	9	58454400	58454800	101	-200	400	300	60	StrongEnhancer
Chr9:58455001-58455500	9	58455001	58455500		7_ActivePromoter-9:58454800:58455600	7_ActivePromoter-9:58454800:58455600	No description		mESC_E14_newNAmes_dense.bed	overlapping	0	ActivePromoter	9:58454800:58455600	9	58454800	58455600	201	100	800	500	100	ActivePromoter
Chr9:58455501-58456000	9	58455501	58456000		7_ActivePromoter-9:58454800:58455600	7_ActivePromoter-9:58454800:58455600	No description		mESC_E14_newNAmes_dense.bed	overlapping	0	ActivePromoter	9:58454800:58455600	9	58454800	58455600	701	-400	800	100	20	ActivePromoter
Chr9:58456001-58456500	9	58456001	58456500		7_ActivePromoter-9:58455800:58456400	7_ActivePromoter-9:58455800:58456400	No description		mESC_E14_newNAmes_dense.bed	overlapping	0	ActivePromoter	9:58455800:58456400	9	58455800	58456400	201	-100	600	400	80	ActivePromoter
Chr9:58456501-58457000	9	58456501	58457000		9_TranscriptionTransition-9:58456400:58458800	9_TranscriptionTransition-9:58456400:58458800	No description		mESC_E14_newNAmes_dense.bed	overlapping	0	TranscriptionTransition	9:58456400:58458800	9	58456400	58458800	101	1800	2400	500	100	TranscriptionTransition
Chr9:58458001-58458500	9	58458001	58458500		9_TranscriptionTransition-9:58456400:58458800	9_TranscriptionTransition-9:58456400:58458800	No description		mESC_E14_newNAmes_dense.bed	overlapping	0	TranscriptionTransition	9:58456400:58458800	9	58456400	58458800	1601	300	2400	500	100	TranscriptionTransition
Chr9:58458501-58459000	9	58458501	58459000		9_TranscriptionTransition-9:58456400:58458800	9_TranscriptionTransition-9:58456400:58458800	No description		mESC_E14_newNAmes_dense.bed	overlapping	0	TranscriptionTransition	9:58456400:58458800	9	58456400	58458800	2101	-200	2400	300	60	TranscriptionTransition
Chr9:58459001-58459500	9	58459001	58459500		11_WeakEnhancer-9:58458800:58460200	11_WeakEnhancer-9:58458800:58460200	No description		mESC_E14_newNAmes_dense.bed	overlapping	0	WeakEnhancer	9:58458800:58460200	9	58458800	58460200	201	700	1400	500	100	WeakEnhancer
Chr9:58471001-58471500	9	58471001	58471500		5_RepressedChromatin-9:58470200:58487000	5_RepressedChromatin-9:58470200:58487000	No description		mESC_E14_newNAmes_dense.bed	overlapping	0	RepressedChromatin	9:58470200:58487000	9	58470200	58487000	801	15500	16800	500	100	Heterochromatin
Chr9:58473001-58473500	9	58473001	58473500		5_RepressedChromatin-9:58470200:58487000	5_RepressedChromatin-9:58470200:58487000	No description		mESC_E14_newNAmes_dense.bed	overlapping	0	RepressedChromatin	9:58470200:58487000	9	58470200	58487000	2801	13500	16800	500	100	Heterochromatin
Chr9:58475001-58475500	9	58475001	58475500		5_RepressedChromatin-9:58470200:58487000	5_RepressedChromatin-9:58470200:58487000	No description		mESC_E14_newNAmes_dense.bed	overlapping	0	RepressedChromatin	9:58470200:58487000	9	58470200	58487000	4801	11500	16800	500	100	Heterochromatin
Chr9:58477501-58478000	9	58477501	58478000		5_RepressedChromatin-9:58470200:58487000	5_RepressedChromatin-9:58470200:58487000	No description		mESC_E14_newNAmes_dense.bed	overlapping	0	RepressedChromatin	9:58470200:58487000	9	58470200	58487000	7301	9000	16800	500	100	Heterochromatin
Chr9:58487501-58488000	9	58487501	58488000		6_BivalentChromatin-9:58487000:58490400	6_BivalentChromatin-9:58487000:58490400	No description		mESC_E14_newNAmes_dense.bed	overlapping	0	BivalentChromatin	9:58487000:58490400	9	58487000	58490400	501	2400	3400	500	100	BivalentChromatin
Chr9:58488001-58488500	9	58488001	58488500		6_BivalentChromatin-9:58487000:58490400	6_BivalentChromatin-9:58487000:58490400	No description		mESC_E14_newNAmes_dense.bed	overlapping	0	BivalentChromatin	9:58487000:58490400	9	58487000	58490400	1001	1900	3400	500	100	BivalentChromatin
Chr9:58488501-58489000	9	58488501	58489000		6_BivalentChromatin-9:58487000:58490400	6_BivalentChromatin-9:58487000:58490400	No description		mESC_E14_newNAmes_dense.bed	overlapping	0	BivalentChromatin	9:58487000:58490400	9	58487000	58490400	1501	1400	3400	500	100	BivalentChromatin
Chr9:58489001-58489500	9	58489001	58489500		6_BivalentChromatin-9:58487000:58490400	6_BivalentChromatin-9:58487000:58490400	No description		mESC_E14_newNAmes_dense.bed	overlapping	0	BivalentChromatin	9:58487000:58490400	9	58487000	58490400	2001	900	3400	500	100	BivalentChromatin
Chr9:58490001-58490500	9	58490001	58490500		6_BivalentChromatin-9:58487000:58490400	6_BivalentChromatin-9:58487000:58490400	No description		mESC_E14_newNAmes_dense.bed	overlapping	0	BivalentChromatin	9:58487000:58490400	9	58487000	58490400	3001	-100	3400	400	80	BivalentChromatin
Chr9:58490501-58491000	9	58490501	58491000		5_RepressedChromatin-9:58490400:58520800	5_RepressedChromatin-9:58490400:58520800	No description		mESC_E14_newNAmes_dense.bed	overlapping	0	RepressedChromatin	9:58490400:58520800	9	58490400	58520800	101	29800	30400	500	100	Heterochromatin
Chr9:58494001-58494500	9	58494001	58494500		5_RepressedChromatin-9:58490400:58520800	5_RepressedChromatin-9:58490400:58520800	No description		mESC_E14_newNAmes_dense.bed	overlapping	0	RepressedChromatin	9:58490400:58520800	9	58490400	58520800	3601	26300	30400	500	100	Heterochromatin
Chr9:58494501-58495000	9	58494501	58495000		5_RepressedChromatin-9:58490400:58520800	5_RepressedChromatin-9:58490400:58520800	No description		mESC_E14_newNAmes_dense.bed	overlapping	0	RepressedChromatin	9:58490400:58520800	9	58490400	58520800	4101	25800	30400	500	100	Heterochromatin
Chr9:58499501-58500000	9	58499501	58500000		5_RepressedChromatin-9:58490400:58520800	5_RepressedChromatin-9:58490400:58520800	No description		mESC_E14_newNAmes_dense.bed	overlapping	0	RepressedChromatin	9:58490400:58520800	9	58490400	58520800	9101	20800	30400	500	100	Heterochromatin
Chr9:58502001-58502500	9	58502001	58502500		5_RepressedChromatin-9:58490400:58520800	5_RepressedChromatin-9:58490400:58520800	No description		mESC_E14_newNAmes_dense.bed	overlapping	0	RepressedChromatin	9:58490400:58520800	9	58490400	58520800	11601	18300	30400	500	100	Heterochromatin
Chr9:58502501-58503000	9	58502501	58503000		5_RepressedChromatin-9:58490400:58520800	5_RepressedChromatin-9:58490400:58520800	No description		mESC_E14_newNAmes_dense.bed	overlapping	0	RepressedChromatin	9:58490400:58520800	9	58490400	58520800	12101	17800	30400	500	100	Heterochromatin
Chr9:58507501-58508000	9	58507501	58508000		5_RepressedChromatin-9:58490400:58520800	5_RepressedChromatin-9:58490400:58520800	No description		mESC_E14_newNAmes_dense.bed	overlapping	0	RepressedChromatin	9:58490400:58520800	9	58490400	58520800	17101	12800	30400	500	100	Heterochromatin
Chr9:58508001-58508500	9	58508001	58508500		5_RepressedChromatin-9:58490400:58520800	5_RepressedChromatin-9:58490400:58520800	No description		mESC_E14_newNAmes_dense.bed	overlapping	0	RepressedChromatin	9:58490400:58520800	9	58490400	58520800	17601	12300	30400	500	100	Heterochromatin
Chr9:58521001-58521500	9	58521001	58521500		2_Intergenic-9:58520800:58523600	2_Intergenic-9:58520800:58523600	No description		mESC_E14_newNAmes_dense.bed	overlapping	0	Intergenic	9:58520800:58523600	9	58520800	58523600	201	2100	2800	500	100	Intergenic
Chr9:58521501-58522000	9	58521501	58522000		2_Intergenic-9:58520800:58523600	2_Intergenic-9:58520800:58523600	No description		mESC_E14_newNAmes_dense.bed	overlapping	0	Intergenic	9:58520800:58523600	9	58520800	58523600	701	1600	2800	500	100	Intergenic
Chr9:58526501-58527000	9	58526501	58527000		10_TranscriptionElongation-9:58524200:58541400	10_TranscriptionElongation-9:58524200:58541400	No description		mESC_E14_newNAmes_dense.bed	overlapping	0	TranscriptionElongation	9:58524200:58541400	9	58524200	58541400	2301	14400	17200	500	100	TranscriptionElongation
Chr9:58532001-58532500	9	58532001	58532500		10_TranscriptionElongation-9:58524200:58541400	10_TranscriptionElongation-9:58524200:58541400	No description		mESC_E14_newNAmes_dense.bed	overlapping	0	TranscriptionElongation	9:58524200:58541400	9	58524200	58541400	7801	8900	17200	500	100	TranscriptionElongation
Chr9:58533001-58533500	9	58533001	58533500		10_TranscriptionElongation-9:58524200:58541400	10_TranscriptionElongation-9:58524200:58541400	No description		mESC_E14_newNAmes_dense.bed	overlapping	0	TranscriptionElongation	9:58524200:58541400	9	58524200	58541400	8801	7900	17200	500	100	TranscriptionElongation
Chr9:58533501-58534000	9	58533501	58534000		10_TranscriptionElongation-9:58524200:58541400	10_TranscriptionElongation-9:58524200:58541400	No description		mESC_E14_newNAmes_dense.bed	overlapping	0	TranscriptionElongation	9:58524200:58541400	9	58524200	58541400	9301	7400	17200	500	100	TranscriptionElongation
Chr9:58535001-58535500	9	58535001	58535500		10_TranscriptionElongation-9:58524200:58541400	10_TranscriptionElongation-9:58524200:58541400	No description		mESC_E14_newNAmes_dense.bed	overlapping	0	TranscriptionElongation	9:58524200:58541400	9	58524200	58541400	10801	5900	17200	500	100	TranscriptionElongation
Chr9:58535501-58536000	9	58535501	58536000		10_TranscriptionElongation-9:58524200:58541400	10_TranscriptionElongation-9:58524200:58541400	No description		mESC_E14_newNAmes_dense.bed	overlapping	0	TranscriptionElongation	9:58524200:58541400	9	58524200	58541400	11301	5400	17200	500	100	TranscriptionElongation
Chr9:58537001-58537500	9	58537001	58537500		10_TranscriptionElongation-9:58524200:58541400	10_TranscriptionElongation-9:58524200:58541400	No description		mESC_E14_newNAmes_dense.bed	overlapping	0	TranscriptionElongation	9:58524200:58541400	9	58524200	58541400	12801	3900	17200	500	100	TranscriptionElongation
Chr9:58542001-58542500	9	58542001	58542500		3_Heterochromatin-9:58541400:58542600	3_Heterochromatin-9:58541400:58542600	No description		mESC_E14_newNAmes_dense.bed	overlapping	0	Heterochromatin	9:58541400:58542600	9	58541400	58542600	601	100	1200	500	100	Heterochromatin
Chr9:58554001-58554500	9	58554001	58554500		8_StrongEnhancer-9:58554000:58554200	8_StrongEnhancer-9:58554000:58554200	No description		mESC_E14_newNAmes_dense.bed	overlapping	0	StrongEnhancer	9:58554000:58554200	9	58554000	58554200	1	-300	200	200	40	StrongEnhancer
Chr9:58554501-58555000	9	58554501	58555000		7_ActivePromoter-9:58554200:58555400	7_ActivePromoter-9:58554200:58555400	No description		mESC_E14_newNAmes_dense.bed	overlapping	0	ActivePromoter	9:58554200:58555400	9	58554200	58555400	301	400	1200	500	100	ActivePromoter
Chr9:58555001-58555500	9	58555001	58555500		7_ActivePromoter-9:58554200:58555400	7_ActivePromoter-9:58554200:58555400	No description		mESC_E14_newNAmes_dense.bed	overlapping	0	ActivePromoter	9:58554200:58555400	9	58554200	58555400	801	-100	1200	400	80	ActivePromoter
Chr9:58555501-58556000	9	58555501	58556000		8_StrongEnhancer-9:58555400:58556000	8_StrongEnhancer-9:58555400:58556000	No description		mESC_E14_newNAmes_dense.bed	overlapping	0	StrongEnhancer	9:58555400:58556000	9	58555400	58556000	101	0	600	500	100	StrongEnhancer
Chr9:58561501-58562000	9	58561501	58562000		4_Enhancer-9:58556000:58563000	4_Enhancer-9:58556000:58563000	No description		mESC_E14_newNAmes_dense.bed	overlapping	0	Enhancer	9:58556000:58563000	9	58556000	58563000	5501	1000	7000	500	100	Enhancer
Chr9:58562001-58562500	9	58562001	58562500		4_Enhancer-9:58556000:58563000	4_Enhancer-9:58556000:58563000	No description		mESC_E14_newNAmes_dense.bed	overlapping	0	Enhancer	9:58556000:58563000	9	58556000	58563000	6001	500	7000	500	100	Enhancer
Chr9:58565001-58565500	9	58565001	58565500		2_Intergenic-9:58564000:58567600	2_Intergenic-9:58564000:58567600	No description		mESC_E14_newNAmes_dense.bed	overlapping	0	Intergenic	9:58564000:58567600	9	58564000	58567600	1001	2100	3600	500	100	Intergenic
Chr9:58567001-58567500	9	58567001	58567500		2_Intergenic-9:58564000:58567600	2_Intergenic-9:58564000:58567600	No description		mESC_E14_newNAmes_dense.bed	overlapping	0	Intergenic	9:58564000:58567600	9	58564000	58567600	3001	100	3600	500	100	Intergenic
Chr9:58582001-58582500	9	58582001	58582500		7_ActivePromoter-9:58582000:58583000	7_ActivePromoter-9:58582000:58583000	No description		mESC_E14_newNAmes_dense.bed	overlapping	0	ActivePromoter	9:58582000:58583000	9	58582000	58583000	1	500	1000	500	100	ActivePromoter
Chr9:58582501-58583000	9	58582501	58583000		7_ActivePromoter-9:58582000:58583000	7_ActivePromoter-9:58582000:58583000	No description		mESC_E14_newNAmes_dense.bed	overlapping	0	ActivePromoter	9:58582000:58583000	9	58582000	58583000	501	0	1000	500	100	ActivePromoter
Chr9:58587501-58588000	9	58587501	58588000		2_Intergenic-9:58584600:58612400	2_Intergenic-9:58584600:58612400	No description		mESC_E14_newNAmes_dense.bed	overlapping	0	Intergenic	9:58584600:58612400	9	58584600	58612400	2901	24400	27800	500	100	Intergenic
Chr9:58618501-58619000	9	58618501	58619000		2_Intergenic-9:58614000:58620800	2_Intergenic-9:58614000:58620800	No description		mESC_E14_newNAmes_dense.bed	overlapping	0	Intergenic	9:58614000:58620800	9	58614000	58620800	4501	1800	6800	500	100	Intergenic
Chr9:58642001-58642500	9	58642001	58642500		10_TranscriptionElongation-9:58640200:58648000	10_TranscriptionElongation-9:58640200:58648000	No description		mESC_E14_newNAmes_dense.bed	overlapping	0	TranscriptionElongation	9:58640200:58648000	9	58640200	58648000	1801	5500	7800	500	100	TranscriptionElongation
Chr9:58642501-58643000	9	58642501	58643000		10_TranscriptionElongation-9:58640200:58648000	10_TranscriptionElongation-9:58640200:58648000	No description		mESC_E14_newNAmes_dense.bed	overlapping	0	TranscriptionElongation	9:58640200:58648000	9	58640200	58648000	2301	5000	7800	500	100	TranscriptionElongation
Chr9:58660001-58660500	9	58660001	58660500		10_TranscriptionElongation-9:58656800:58660400	10_TranscriptionElongation-9:58656800:58660400	No description		mESC_E14_newNAmes_dense.bed	overlapping	0	TranscriptionElongation	9:58656800:58660400	9	58656800	58660400	3201	-100	3600	400	80	TranscriptionElongation
Chr9:58681001-58681500	9	58681001	58681500		2_Intergenic-9:58676400:58685200	2_Intergenic-9:58676400:58685200	No description		mESC_E14_newNAmes_dense.bed	overlapping	0	Intergenic	9:58676400:58685200	9	58676400	58685200	4601	3700	8800	500	100	Intergenic
Chr9:58685501-58686000	9	58685501	58686000		4_Enhancer-9:58685200:58686200	4_Enhancer-9:58685200:58686200	No description		mESC_E14_newNAmes_dense.bed	overlapping	0	Enhancer	9:58685200:58686200	9	58685200	58686200	301	200	1000	500	100	Enhancer
Chr9:58686001-58686500	9	58686001	58686500		4_Enhancer-9:58685200:58686200	4_Enhancer-9:58685200:58686200	No description		mESC_E14_newNAmes_dense.bed	overlapping	0	Enhancer	9:58685200:58686200	9	58685200	58686200	801	-300	1000	200	40	Enhancer
Chr9:58693001-58693500	9	58693001	58693500		2_Intergenic-9:58687400:58695200	2_Intergenic-9:58687400:58695200	No description		mESC_E14_newNAmes_dense.bed	overlapping	0	Intergenic	9:58687400:58695200	9	58687400	58695200	5601	1700	7800	500	100	Intergenic
Chr9:58703001-58703500	9	58703001	58703500		2_Intergenic-9:58696200:58709800	2_Intergenic-9:58696200:58709800	No description		mESC_E14_newNAmes_dense.bed	overlapping	0	Intergenic	9:58696200:58709800	9	58696200	58709800	6801	6300	13600	500	100	Intergenic
Chr9:58703501-58704000	9	58703501	58704000		2_Intergenic-9:58696200:58709800	2_Intergenic-9:58696200:58709800	No description		mESC_E14_newNAmes_dense.bed	overlapping	0	Intergenic	9:58696200:58709800	9	58696200	58709800	7301	5800	13600	500	100	Intergenic
Chr9:58707501-58708000	9	58707501	58708000		2_Intergenic-9:58696200:58709800	2_Intergenic-9:58696200:58709800	No description		mESC_E14_newNAmes_dense.bed	overlapping	0	Intergenic	9:58696200:58709800	9	58696200	58709800	11301	1800	13600	500	100	Intergenic
Chr9:58708001-58708500	9	58708001	58708500		2_Intergenic-9:58696200:58709800	2_Intergenic-9:58696200:58709800	No description		mESC_E14_newNAmes_dense.bed	overlapping	0	Intergenic	9:58696200:58709800	9	58696200	58709800	11801	1300	13600	500	100	Intergenic
Chr9:58728001-58728500	9	58728001	58728500		2_Intergenic-9:58727000:58738200	2_Intergenic-9:58727000:58738200	No description		mESC_E14_newNAmes_dense.bed	overlapping	0	Intergenic	9:58727000:58738200	9	58727000	58738200	1001	9700	11200	500	100	Intergenic
Chr9:58729501-58730000	9	58729501	58730000		2_Intergenic-9:58727000:58738200	2_Intergenic-9:58727000:58738200	No description		mESC_E14_newNAmes_dense.bed	overlapping	0	Intergenic	9:58727000:58738200	9	58727000	58738200	2501	8200	11200	500	100	Intergenic
Chr9:58730001-58730500	9	58730001	58730500		2_Intergenic-9:58727000:58738200	2_Intergenic-9:58727000:58738200	No description		mESC_E14_newNAmes_dense.bed	overlapping	0	Intergenic	9:58727000:58738200	9	58727000	58738200	3001	7700	11200	500	100	Intergenic
Chr9:58739501-58740000	9	58739501	58740000		5_RepressedChromatin-9:58738600:58740600	5_RepressedChromatin-9:58738600:58740600	No description		mESC_E14_newNAmes_dense.bed	overlapping	0	RepressedChromatin	9:58738600:58740600	9	58738600	58740600	901	600	2000	500	100	Heterochromatin
Chr9:58740001-58740500	9	58740001	58740500		5_RepressedChromatin-9:58738600:58740600	5_RepressedChromatin-9:58738600:58740600	No description		mESC_E14_newNAmes_dense.bed	overlapping	0	RepressedChromatin	9:58738600:58740600	9	58738600	58740600	1401	100	2000	500	100	Heterochromatin
Chr9:58741501-58742000	9	58741501	58742000		8_StrongEnhancer-9:58741200:58742000	8_StrongEnhancer-9:58741200:58742000	No description		mESC_E14_newNAmes_dense.bed	overlapping	0	StrongEnhancer	9:58741200:58742000	9	58741200	58742000	301	0	800	500	100	StrongEnhancer
Chr9:58742001-58742500	9	58742001	58742500		4_Enhancer-9:58742000:58749400	4_Enhancer-9:58742000:58749400	No description		mESC_E14_newNAmes_dense.bed	overlapping	0	Enhancer	9:58742000:58749400	9	58742000	58749400	1	6900	7400	500	100	Enhancer
Chr9:58747501-58748000	9	58747501	58748000		4_Enhancer-9:58742000:58749400	4_Enhancer-9:58742000:58749400	No description		mESC_E14_newNAmes_dense.bed	overlapping	0	Enhancer	9:58742000:58749400	9	58742000	58749400	5501	1400	7400	500	100	Enhancer
Chr9:58748001-58748500	9	58748001	58748500		4_Enhancer-9:58742000:58749400	4_Enhancer-9:58742000:58749400	No description		mESC_E14_newNAmes_dense.bed	overlapping	0	Enhancer	9:58742000:58749400	9	58742000	58749400	6001	900	7400	500	100	Enhancer
Chr9:58756001-58756500	9	58756001	58756500		2_Intergenic-9:58749400:58756200	2_Intergenic-9:58749400:58756200	No description		mESC_E14_newNAmes_dense.bed	overlapping	0	Intergenic	9:58749400:58756200	9	58749400	58756200	6601	-300	6800	200	40	Intergenic
Chr9:58756501-58757000	9	58756501	58757000		4_Enhancer-9:58756200:58758400	4_Enhancer-9:58756200:58758400	No description		mESC_E14_newNAmes_dense.bed	overlapping	0	Enhancer	9:58756200:58758400	9	58756200	58758400	301	1400	2200	500	100	Enhancer
Chr9:58757001-58757500	9	58757001	58757500		4_Enhancer-9:58756200:58758400	4_Enhancer-9:58756200:58758400	No description		mESC_E14_newNAmes_dense.bed	overlapping	0	Enhancer	9:58756200:58758400	9	58756200	58758400	801	900	2200	500	100	Enhancer
Chr9:58764001-58764500	9	58764001	58764500		4_Enhancer-9:58761600:58766200	4_Enhancer-9:58761600:58766200	No description		mESC_E14_newNAmes_dense.bed	overlapping	0	Enhancer	9:58761600:58766200	9	58761600	58766200	2401	1700	4600	500	100	Enhancer
Chr9:58764501-58765000	9	58764501	58765000		4_Enhancer-9:58761600:58766200	4_Enhancer-9:58761600:58766200	No description		mESC_E14_newNAmes_dense.bed	overlapping	0	Enhancer	9:58761600:58766200	9	58761600	58766200	2901	1200	4600	500	100	Enhancer
Chr9:58765001-58765500	9	58765001	58765500		4_Enhancer-9:58761600:58766200	4_Enhancer-9:58761600:58766200	No description		mESC_E14_newNAmes_dense.bed	overlapping	0	Enhancer	9:58761600:58766200	9	58761600	58766200	3401	700	4600	500	100	Enhancer
Chr9:58800501-58801000	9	58800501	58801000		5_RepressedChromatin-9:58794000:58805800	5_RepressedChromatin-9:58794000:58805800	No description		mESC_E14_newNAmes_dense.bed	overlapping	0	RepressedChromatin	9:58794000:58805800	9	58794000	58805800	6501	4800	11800	500	100	Heterochromatin
Chr9:58802001-58802500	9	58802001	58802500		5_RepressedChromatin-9:58794000:58805800	5_RepressedChromatin-9:58794000:58805800	No description		mESC_E14_newNAmes_dense.bed	overlapping	0	RepressedChromatin	9:58794000:58805800	9	58794000	58805800	8001	3300	11800	500	100	Heterochromatin
Chr9:58804501-58805000	9	58804501	58805000		5_RepressedChromatin-9:58794000:58805800	5_RepressedChromatin-9:58794000:58805800	No description		mESC_E14_newNAmes_dense.bed	overlapping	0	RepressedChromatin	9:58794000:58805800	9	58794000	58805800	10501	800	11800	500	100	Heterochromatin
Chr9:58805501-58806000	9	58805501	58806000		5_RepressedChromatin-9:58794000:58805800	5_RepressedChromatin-9:58794000:58805800	No description		mESC_E14_newNAmes_dense.bed	overlapping	0	RepressedChromatin	9:58794000:58805800	9	58794000	58805800	11501	-200	11800	300	60	Heterochromatin
Chr9:58806001-58806500	9	58806001	58806500		6_BivalentChromatin-9:58805800:58806600	6_BivalentChromatin-9:58805800:58806600	No description		mESC_E14_newNAmes_dense.bed	overlapping	0	BivalentChromatin	9:58805800:58806600	9	58805800	58806600	201	100	800	500	100	BivalentChromatin
Chr9:58806501-58807000	9	58806501	58807000		6_BivalentChromatin-9:58805800:58806600	6_BivalentChromatin-9:58805800:58806600	No description		mESC_E14_newNAmes_dense.bed	overlapping	0	BivalentChromatin	9:58805800:58806600	9	58805800	58806600	701	-400	800	100	20	BivalentChromatin
Chr9:58810501-58811000	9	58810501	58811000		5_RepressedChromatin-9:58806600:58815600	5_RepressedChromatin-9:58806600:58815600	No description		mESC_E14_newNAmes_dense.bed	overlapping	0	RepressedChromatin	9:58806600:58815600	9	58806600	58815600	3901	4600	9000	500	100	Heterochromatin
Chr9:58811001-58811500	9	58811001	58811500		5_RepressedChromatin-9:58806600:58815600	5_RepressedChromatin-9:58806600:58815600	No description		mESC_E14_newNAmes_dense.bed	overlapping	0	RepressedChromatin	9:58806600:58815600	9	58806600	58815600	4401	4100	9000	500	100	Heterochromatin
Chr9:58816001-58816500	9	58816001	58816500		5_RepressedChromatin-9:58815800:58821600	5_RepressedChromatin-9:58815800:58821600	No description		mESC_E14_newNAmes_dense.bed	overlapping	0	RepressedChromatin	9:58815800:58821600	9	58815800	58821600	201	5100	5800	500	100	Heterochromatin
Chr9:58821501-58822000	9	58821501	58822000		5_RepressedChromatin-9:58815800:58821600	5_RepressedChromatin-9:58815800:58821600	No description		mESC_E14_newNAmes_dense.bed	overlapping	0	RepressedChromatin	9:58815800:58821600	9	58815800	58821600	5701	-400	5800	100	20	Heterochromatin
Chr9:58822001-58822500	9	58822001	58822500		6_BivalentChromatin-9:58821600:58824800	6_BivalentChromatin-9:58821600:58824800	No description		mESC_E14_newNAmes_dense.bed	overlapping	0	BivalentChromatin	9:58821600:58824800	9	58821600	58824800	401	2300	3200	500	100	BivalentChromatin
Chr9:58822501-58823000	9	58822501	58823000		6_BivalentChromatin-9:58821600:58824800	6_BivalentChromatin-9:58821600:58824800	No description		mESC_E14_newNAmes_dense.bed	overlapping	0	BivalentChromatin	9:58821600:58824800	9	58821600	58824800	901	1800	3200	500	100	BivalentChromatin
Chr9:58823001-58823500	9	58823001	58823500		6_BivalentChromatin-9:58821600:58824800	6_BivalentChromatin-9:58821600:58824800	No description		mESC_E14_newNAmes_dense.bed	overlapping	0	BivalentChromatin	9:58821600:58824800	9	58821600	58824800	1401	1300	3200	500	100	BivalentChromatin
Chr9:58823501-58824000	9	58823501	58824000		6_BivalentChromatin-9:58821600:58824800	6_BivalentChromatin-9:58821600:58824800	No description		mESC_E14_newNAmes_dense.bed	overlapping	0	BivalentChromatin	9:58821600:58824800	9	58821600	58824800	1901	800	3200	500	100	BivalentChromatin
Chr9:58824001-58824500	9	58824001	58824500		6_BivalentChromatin-9:58821600:58824800	6_BivalentChromatin-9:58821600:58824800	No description		mESC_E14_newNAmes_dense.bed	overlapping	0	BivalentChromatin	9:58821600:58824800	9	58821600	58824800	2401	300	3200	500	100	BivalentChromatin
Chr9:58828501-58829000	9	58828501	58829000		5_RepressedChromatin-9:58824800:58835200	5_RepressedChromatin-9:58824800:58835200	No description		mESC_E14_newNAmes_dense.bed	overlapping	0	RepressedChromatin	9:58824800:58835200	9	58824800	58835200	3701	6200	10400	500	100	Heterochromatin
Chr9:58834001-58834500	9	58834001	58834500		5_RepressedChromatin-9:58824800:58835200	5_RepressedChromatin-9:58824800:58835200	No description		mESC_E14_newNAmes_dense.bed	overlapping	0	RepressedChromatin	9:58824800:58835200	9	58824800	58835200	9201	700	10400	500	100	Heterochromatin
Chr9:58834501-58835000	9	58834501	58835000		5_RepressedChromatin-9:58824800:58835200	5_RepressedChromatin-9:58824800:58835200	No description		mESC_E14_newNAmes_dense.bed	overlapping	0	RepressedChromatin	9:58824800:58835200	9	58824800	58835200	9701	200	10400	500	100	Heterochromatin
Chr9:58842501-58843000	9	58842501	58843000		5_RepressedChromatin-9:58835600:58845800	5_RepressedChromatin-9:58835600:58845800	No description		mESC_E14_newNAmes_dense.bed	overlapping	0	RepressedChromatin	9:58835600:58845800	9	58835600	58845800	6901	2800	10200	500	100	Heterochromatin
Chr9:58845501-58846000	9	58845501	58846000		5_RepressedChromatin-9:58835600:58845800	5_RepressedChromatin-9:58835600:58845800	No description		mESC_E14_newNAmes_dense.bed	overlapping	0	RepressedChromatin	9:58835600:58845800	9	58835600	58845800	9901	-200	10200	300	60	Heterochromatin
Chr9:58846001-58846500	9	58846001	58846500		5_RepressedChromatin-9:58846000:58859000	5_RepressedChromatin-9:58846000:58859000	No description		mESC_E14_newNAmes_dense.bed	overlapping	0	RepressedChromatin	9:58846000:58859000	9	58846000	58859000	1	12500	13000	500	100	Heterochromatin
Chr9:58847001-58847500	9	58847001	58847500		5_RepressedChromatin-9:58846000:58859000	5_RepressedChromatin-9:58846000:58859000	No description		mESC_E14_newNAmes_dense.bed	overlapping	0	RepressedChromatin	9:58846000:58859000	9	58846000	58859000	1001	11500	13000	500	100	Heterochromatin
Chr9:58847501-58848000	9	58847501	58848000		5_RepressedChromatin-9:58846000:58859000	5_RepressedChromatin-9:58846000:58859000	No description		mESC_E14_newNAmes_dense.bed	overlapping	0	RepressedChromatin	9:58846000:58859000	9	58846000	58859000	1501	11000	13000	500	100	Heterochromatin
Chr9:58848501-58849000	9	58848501	58849000		5_RepressedChromatin-9:58846000:58859000	5_RepressedChromatin-9:58846000:58859000	No description		mESC_E14_newNAmes_dense.bed	overlapping	0	RepressedChromatin	9:58846000:58859000	9	58846000	58859000	2501	10000	13000	500	100	Heterochromatin
Chr9:58849001-58849500	9	58849001	58849500		5_RepressedChromatin-9:58846000:58859000	5_RepressedChromatin-9:58846000:58859000	No description		mESC_E14_newNAmes_dense.bed	overlapping	0	RepressedChromatin	9:58846000:58859000	9	58846000	58859000	3001	9500	13000	500	100	Heterochromatin
Chr9:58849501-58850000	9	58849501	58850000		5_RepressedChromatin-9:58846000:58859000	5_RepressedChromatin-9:58846000:58859000	No description		mESC_E14_newNAmes_dense.bed	overlapping	0	RepressedChromatin	9:58846000:58859000	9	58846000	58859000	3501	9000	13000	500	100	Heterochromatin
Chr9:58853001-58853500	9	58853001	58853500		5_RepressedChromatin-9:58846000:58859000	5_RepressedChromatin-9:58846000:58859000	No description		mESC_E14_newNAmes_dense.bed	overlapping	0	RepressedChromatin	9:58846000:58859000	9	58846000	58859000	7001	5500	13000	500	100	Heterochromatin
Chr9:58854001-58854500	9	58854001	58854500		5_RepressedChromatin-9:58846000:58859000	5_RepressedChromatin-9:58846000:58859000	No description		mESC_E14_newNAmes_dense.bed	overlapping	0	RepressedChromatin	9:58846000:58859000	9	58846000	58859000	8001	4500	13000	500	100	Heterochromatin
Chr9:58854501-58855000	9	58854501	58855000		5_RepressedChromatin-9:58846000:58859000	5_RepressedChromatin-9:58846000:58859000	No description		mESC_E14_newNAmes_dense.bed	overlapping	0	RepressedChromatin	9:58846000:58859000	9	58846000	58859000	8501	4000	13000	500	100	Heterochromatin
Chr9:58855501-58856000	9	58855501	58856000		5_RepressedChromatin-9:58846000:58859000	5_RepressedChromatin-9:58846000:58859000	No description		mESC_E14_newNAmes_dense.bed	overlapping	0	RepressedChromatin	9:58846000:58859000	9	58846000	58859000	9501	3000	13000	500	100	Heterochromatin
Chr9:58856001-58856500	9	58856001	58856500		5_RepressedChromatin-9:58846000:58859000	5_RepressedChromatin-9:58846000:58859000	No description		mESC_E14_newNAmes_dense.bed	overlapping	0	RepressedChromatin	9:58846000:58859000	9	58846000	58859000	10001	2500	13000	500	100	Heterochromatin
Chr9:58858501-58859000	9	58858501	58859000		5_RepressedChromatin-9:58846000:58859000	5_RepressedChromatin-9:58846000:58859000	No description		mESC_E14_newNAmes_dense.bed	overlapping	0	RepressedChromatin	9:58846000:58859000	9	58846000	58859000	12501	0	13000	500	100	Heterochromatin
Chr9:58859001-58859500	9	58859001	58859500		6_BivalentChromatin-9:58859000:58860600	6_BivalentChromatin-9:58859000:58860600	No description		mESC_E14_newNAmes_dense.bed	overlapping	0	BivalentChromatin	9:58859000:58860600	9	58859000	58860600	1	1100	1600	500	100	BivalentChromatin
Chr9:58860001-58860500	9	58860001	58860500		6_BivalentChromatin-9:58859000:58860600	6_BivalentChromatin-9:58859000:58860600	No description		mESC_E14_newNAmes_dense.bed	overlapping	0	BivalentChromatin	9:58859000:58860600	9	58859000	58860600	1001	100	1600	500	100	BivalentChromatin
Chr9:58867001-58867500	9	58867001	58867500		2_Intergenic-9:58865600:58874000	2_Intergenic-9:58865600:58874000	No description		mESC_E14_newNAmes_dense.bed	overlapping	0	Intergenic	9:58865600:58874000	9	58865600	58874000	1401	6500	8400	500	100	Intergenic
Chr9:58867501-58868000	9	58867501	58868000		2_Intergenic-9:58865600:58874000	2_Intergenic-9:58865600:58874000	No description		mESC_E14_newNAmes_dense.bed	overlapping	0	Intergenic	9:58865600:58874000	9	58865600	58874000	1901	6000	8400	500	100	Intergenic
Chr9:58889501-58890000	9	58889501	58890000		10_TranscriptionElongation-9:58887400:58891200	10_TranscriptionElongation-9:58887400:58891200	No description		mESC_E14_newNAmes_dense.bed	overlapping	0	TranscriptionElongation	9:58887400:58891200	9	58887400	58891200	2101	1200	3800	500	100	TranscriptionElongation
Chr9:58890001-58890500	9	58890001	58890500		10_TranscriptionElongation-9:58887400:58891200	10_TranscriptionElongation-9:58887400:58891200	No description		mESC_E14_newNAmes_dense.bed	overlapping	0	TranscriptionElongation	9:58887400:58891200	9	58887400	58891200	2601	700	3800	500	100	TranscriptionElongation
Chr9:58895501-58896000	9	58895501	58896000		3_Heterochromatin-9:58891200:58898600	3_Heterochromatin-9:58891200:58898600	No description		mESC_E14_newNAmes_dense.bed	overlapping	0	Heterochromatin	9:58891200:58898600	9	58891200	58898600	4301	2600	7400	500	100	Heterochromatin
Chr9:58896001-58896500	9	58896001	58896500		3_Heterochromatin-9:58891200:58898600	3_Heterochromatin-9:58891200:58898600	No description		mESC_E14_newNAmes_dense.bed	overlapping	0	Heterochromatin	9:58891200:58898600	9	58891200	58898600	4801	2100	7400	500	100	Heterochromatin
Chr9:58906001-58906500	9	58906001	58906500		10_TranscriptionElongation-9:58905800:58907200	10_TranscriptionElongation-9:58905800:58907200	No description		mESC_E14_newNAmes_dense.bed	overlapping	0	TranscriptionElongation	9:58905800:58907200	9	58905800	58907200	201	700	1400	500	100	TranscriptionElongation
Chr9:58906501-58907000	9	58906501	58907000		10_TranscriptionElongation-9:58905800:58907200	10_TranscriptionElongation-9:58905800:58907200	No description		mESC_E14_newNAmes_dense.bed	overlapping	0	TranscriptionElongation	9:58905800:58907200	9	58905800	58907200	701	200	1400	500	100	TranscriptionElongation
Chr9:58927501-58928000	9	58927501	58928000		3_Heterochromatin-9:58921400:58930600	3_Heterochromatin-9:58921400:58930600	No description		mESC_E14_newNAmes_dense.bed	overlapping	0	Heterochromatin	9:58921400:58930600	9	58921400	58930600	6101	2600	9200	500	100	Heterochromatin
Chr9:58982001-58982500	9	58982001	58982500		3_Heterochromatin-9:58979800:58986200	3_Heterochromatin-9:58979800:58986200	No description		mESC_E14_newNAmes_dense.bed	overlapping	0	Heterochromatin	9:58979800:58986200	9	58979800	58986200	2201	3700	6400	500	100	Heterochromatin
Chr9:59009501-59010000	9	59009501	59010000		4_Enhancer-9:59007600:59011000	4_Enhancer-9:59007600:59011000	No description		mESC_E14_newNAmes_dense.bed	overlapping	0	Enhancer	9:59007600:59011000	9	59007600	59011000	1901	1000	3400	500	100	Enhancer
Chr9:59010001-59010500	9	59010001	59010500		4_Enhancer-9:59007600:59011000	4_Enhancer-9:59007600:59011000	No description		mESC_E14_newNAmes_dense.bed	overlapping	0	Enhancer	9:59007600:59011000	9	59007600	59011000	2401	500	3400	500	100	Enhancer
Chr9:59035501-59036000	9	59035501	59036000		7_ActivePromoter-9:59035400:59037400	7_ActivePromoter-9:59035400:59037400	No description		mESC_E14_newNAmes_dense.bed	overlapping	0	ActivePromoter	9:59035400:59037400	9	59035400	59037400	101	1400	2000	500	100	ActivePromoter
Chr9:59036001-59036500	9	59036001	59036500		7_ActivePromoter-9:59035400:59037400	7_ActivePromoter-9:59035400:59037400	No description		mESC_E14_newNAmes_dense.bed	overlapping	0	ActivePromoter	9:59035400:59037400	9	59035400	59037400	601	900	2000	500	100	ActivePromoter
Chr9:59036501-59037000	9	59036501	59037000		7_ActivePromoter-9:59035400:59037400	7_ActivePromoter-9:59035400:59037400	No description		mESC_E14_newNAmes_dense.bed	overlapping	0	ActivePromoter	9:59035400:59037400	9	59035400	59037400	1101	400	2000	500	100	ActivePromoter
Chr9:59037001-59037500	9	59037001	59037500		7_ActivePromoter-9:59035400:59037400	7_ActivePromoter-9:59035400:59037400	No description		mESC_E14_newNAmes_dense.bed	overlapping	0	ActivePromoter	9:59035400:59037400	9	59035400	59037400	1601	-100	2000	400	80	ActivePromoter
Chr9:59045001-59045500	9	59045001	59045500		5_RepressedChromatin-9:59044600:59046200	5_RepressedChromatin-9:59044600:59046200	No description		mESC_E14_newNAmes_dense.bed	overlapping	0	RepressedChromatin	9:59044600:59046200	9	59044600	59046200	401	700	1600	500	100	Heterochromatin
Chr9:59075501-59076000	9	59075501	59076000		2_Intergenic-9:59074800:59102400	2_Intergenic-9:59074800:59102400	No description		mESC_E14_newNAmes_dense.bed	overlapping	0	Intergenic	9:59074800:59102400	9	59074800	59102400	701	26400	27600	500	100	Intergenic
Chr9:59088501-59089000	9	59088501	59089000		2_Intergenic-9:59074800:59102400	2_Intergenic-9:59074800:59102400	No description		mESC_E14_newNAmes_dense.bed	overlapping	0	Intergenic	9:59074800:59102400	9	59074800	59102400	13701	13400	27600	500	100	Intergenic
Chr9:59100001-59100500	9	59100001	59100500		2_Intergenic-9:59074800:59102400	2_Intergenic-9:59074800:59102400	No description		mESC_E14_newNAmes_dense.bed	overlapping	0	Intergenic	9:59074800:59102400	9	59074800	59102400	25201	1900	27600	500	100	Intergenic
Chr9:59100501-59101000	9	59100501	59101000		2_Intergenic-9:59074800:59102400	2_Intergenic-9:59074800:59102400	No description		mESC_E14_newNAmes_dense.bed	overlapping	0	Intergenic	9:59074800:59102400	9	59074800	59102400	25701	1400	27600	500	100	Intergenic
Chr9:59104501-59105000	9	59104501	59105000		3_Heterochromatin-9:59102600:59106400	3_Heterochromatin-9:59102600:59106400	No description		mESC_E14_newNAmes_dense.bed	overlapping	0	Heterochromatin	9:59102600:59106400	9	59102600	59106400	1901	1400	3800	500	100	Heterochromatin
Chr9:59113001-59113500	9	59113001	59113500		2_Intergenic-9:59106400:59132400	2_Intergenic-9:59106400:59132400	No description		mESC_E14_newNAmes_dense.bed	overlapping	0	Intergenic	9:59106400:59132400	9	59106400	59132400	6601	18900	26000	500	100	Intergenic
Chr9:59125001-59125500	9	59125001	59125500		2_Intergenic-9:59106400:59132400	2_Intergenic-9:59106400:59132400	No description		mESC_E14_newNAmes_dense.bed	overlapping	0	Intergenic	9:59106400:59132400	9	59106400	59132400	18601	6900	26000	500	100	Intergenic
Chr9:59134001-59134500	9	59134001	59134500		5_RepressedChromatin-9:59132400:59135200	5_RepressedChromatin-9:59132400:59135200	No description		mESC_E14_newNAmes_dense.bed	overlapping	0	RepressedChromatin	9:59132400:59135200	9	59132400	59135200	1601	700	2800	500	100	Heterochromatin
Chr9:59134501-59135000	9	59134501	59135000		5_RepressedChromatin-9:59132400:59135200	5_RepressedChromatin-9:59132400:59135200	No description		mESC_E14_newNAmes_dense.bed	overlapping	0	RepressedChromatin	9:59132400:59135200	9	59132400	59135200	2101	200	2800	500	100	Heterochromatin
Chr9:59146001-59146500	9	59146001	59146500		2_Intergenic-9:59139600:59178600	2_Intergenic-9:59139600:59178600	No description		mESC_E14_newNAmes_dense.bed	overlapping	0	Intergenic	9:59139600:59178600	9	59139600	59178600	6401	32100	39000	500	100	Intergenic
Chr9:59150001-59150500	9	59150001	59150500		2_Intergenic-9:59139600:59178600	2_Intergenic-9:59139600:59178600	No description		mESC_E14_newNAmes_dense.bed	overlapping	0	Intergenic	9:59139600:59178600	9	59139600	59178600	10401	28100	39000	500	100	Intergenic
Chr9:59150501-59151000	9	59150501	59151000		2_Intergenic-9:59139600:59178600	2_Intergenic-9:59139600:59178600	No description		mESC_E14_newNAmes_dense.bed	overlapping	0	Intergenic	9:59139600:59178600	9	59139600	59178600	10901	27600	39000	500	100	Intergenic
Chr9:59163501-59164000	9	59163501	59164000		2_Intergenic-9:59139600:59178600	2_Intergenic-9:59139600:59178600	No description		mESC_E14_newNAmes_dense.bed	overlapping	0	Intergenic	9:59139600:59178600	9	59139600	59178600	23901	14600	39000	500	100	Intergenic
Chr9:59175001-59175500	9	59175001	59175500		2_Intergenic-9:59139600:59178600	2_Intergenic-9:59139600:59178600	No description		mESC_E14_newNAmes_dense.bed	overlapping	0	Intergenic	9:59139600:59178600	9	59139600	59178600	35401	3100	39000	500	100	Intergenic
Chr9:59186501-59187000	9	59186501	59187000		2_Intergenic-9:59181400:59195200	2_Intergenic-9:59181400:59195200	No description		mESC_E14_newNAmes_dense.bed	overlapping	0	Intergenic	9:59181400:59195200	9	59181400	59195200	5101	8200	13800	500	100	Intergenic
Chr9:59190001-59190500	9	59190001	59190500		2_Intergenic-9:59181400:59195200	2_Intergenic-9:59181400:59195200	No description		mESC_E14_newNAmes_dense.bed	overlapping	0	Intergenic	9:59181400:59195200	9	59181400	59195200	8601	4700	13800	500	100	Intergenic
Chr9:59190501-59191000	9	59190501	59191000		2_Intergenic-9:59181400:59195200	2_Intergenic-9:59181400:59195200	No description		mESC_E14_newNAmes_dense.bed	overlapping	0	Intergenic	9:59181400:59195200	9	59181400	59195200	9101	4200	13800	500	100	Intergenic
Chr9:59194001-59194500	9	59194001	59194500		2_Intergenic-9:59181400:59195200	2_Intergenic-9:59181400:59195200	No description		mESC_E14_newNAmes_dense.bed	overlapping	0	Intergenic	9:59181400:59195200	9	59181400	59195200	12601	700	13800	500	100	Intergenic
Chr9:59194501-59195000	9	59194501	59195000		2_Intergenic-9:59181400:59195200	2_Intergenic-9:59181400:59195200	No description		mESC_E14_newNAmes_dense.bed	overlapping	0	Intergenic	9:59181400:59195200	9	59181400	59195200	13101	200	13800	500	100	Intergenic
Chr9:59197001-59197500	9	59197001	59197500		2_Intergenic-9:59195400:59250200	2_Intergenic-9:59195400:59250200	No description		mESC_E14_newNAmes_dense.bed	overlapping	0	Intergenic	9:59195400:59250200	9	59195400	59250200	1601	52700	54800	500	100	Intergenic
Chr9:59197501-59198000	9	59197501	59198000		2_Intergenic-9:59195400:59250200	2_Intergenic-9:59195400:59250200	No description		mESC_E14_newNAmes_dense.bed	overlapping	0	Intergenic	9:59195400:59250200	9	59195400	59250200	2101	52200	54800	500	100	Intergenic
Chr9:59199501-59200000	9	59199501	59200000		2_Intergenic-9:59195400:59250200	2_Intergenic-9:59195400:59250200	No description		mESC_E14_newNAmes_dense.bed	overlapping	0	Intergenic	9:59195400:59250200	9	59195400	59250200	4101	50200	54800	500	100	Intergenic
Chr9:59222501-59223000	9	59222501	59223000		2_Intergenic-9:59195400:59250200	2_Intergenic-9:59195400:59250200	No description		mESC_E14_newNAmes_dense.bed	overlapping	0	Intergenic	9:59195400:59250200	9	59195400	59250200	27101	27200	54800	500	100	Intergenic
Chr9:59227501-59228000	9	59227501	59228000		2_Intergenic-9:59195400:59250200	2_Intergenic-9:59195400:59250200	No description		mESC_E14_newNAmes_dense.bed	overlapping	0	Intergenic	9:59195400:59250200	9	59195400	59250200	32101	22200	54800	500	100	Intergenic
Chr9:59251501-59252000	9	59251501	59252000		2_Intergenic-9:59251000:59252800	2_Intergenic-9:59251000:59252800	No description		mESC_E14_newNAmes_dense.bed	overlapping	0	Intergenic	9:59251000:59252800	9	59251000	59252800	501	800	1800	500	100	Intergenic
Chr9:59258001-59258500	9	59258001	59258500		2_Intergenic-9:59255800:59260000	2_Intergenic-9:59255800:59260000	No description		mESC_E14_newNAmes_dense.bed	overlapping	0	Intergenic	9:59255800:59260000	9	59255800	59260000	2201	1500	4200	500	100	Intergenic
Chr9:59267501-59268000	9	59267501	59268000		2_Intergenic-9:59266600:59267800	2_Intergenic-9:59266600:59267800	No description		mESC_E14_newNAmes_dense.bed	overlapping	0	Intergenic	9:59266600:59267800	9	59266600	59267800	901	-200	1200	300	60	Intergenic
Chr9:59268001-59268500	9	59268001	59268500		5_RepressedChromatin-9:59267800:59269800	5_RepressedChromatin-9:59267800:59269800	No description		mESC_E14_newNAmes_dense.bed	overlapping	0	RepressedChromatin	9:59267800:59269800	9	59267800	59269800	201	1300	2000	500	100	Heterochromatin
Chr9:59268501-59269000	9	59268501	59269000		5_RepressedChromatin-9:59267800:59269800	5_RepressedChromatin-9:59267800:59269800	No description		mESC_E14_newNAmes_dense.bed	overlapping	0	RepressedChromatin	9:59267800:59269800	9	59267800	59269800	701	800	2000	500	100	Heterochromatin
Chr9:59269501-59270000	9	59269501	59270000		5_RepressedChromatin-9:59267800:59269800	5_RepressedChromatin-9:59267800:59269800	No description		mESC_E14_newNAmes_dense.bed	overlapping	0	RepressedChromatin	9:59267800:59269800	9	59267800	59269800	1701	-200	2000	300	60	Heterochromatin
Chr9:59270001-59270500	9	59270001	59270500		1_Insulator-9:59269800:59270200	1_Insulator-9:59269800:59270200	No description		mESC_E14_newNAmes_dense.bed	overlapping	0	Insulator	9:59269800:59270200	9	59269800	59270200	201	-300	400	200	40	Insulator
Chr9:59272001-59272500	9	59272001	59272500		4_Enhancer-9:59270200:59272200	4_Enhancer-9:59270200:59272200	No description		mESC_E14_newNAmes_dense.bed	overlapping	0	Enhancer	9:59270200:59272200	9	59270200	59272200	1801	-300	2000	200	40	Enhancer
Chr9:59274501-59275000	9	59274501	59275000		4_Enhancer-9:59273800:59274600	4_Enhancer-9:59273800:59274600	No description		mESC_E14_newNAmes_dense.bed	overlapping	0	Enhancer	9:59273800:59274600	9	59273800	59274600	701	-400	800	100	20	Enhancer
Chr9:59275001-59275500	9	59275001	59275500		7_ActivePromoter-9:59274800:59275400	7_ActivePromoter-9:59274800:59275400	No description		mESC_E14_newNAmes_dense.bed	overlapping	0	ActivePromoter	9:59274800:59275400	9	59274800	59275400	201	-100	600	400	80	ActivePromoter
Chr9:59281001-59281500	9	59281001	59281500		5_RepressedChromatin-9:59279200:59282400	5_RepressedChromatin-9:59279200:59282400	No description		mESC_E14_newNAmes_dense.bed	overlapping	0	RepressedChromatin	9:59279200:59282400	9	59279200	59282400	1801	900	3200	500	100	Heterochromatin
Chr9:59282001-59282500	9	59282001	59282500		5_RepressedChromatin-9:59279200:59282400	5_RepressedChromatin-9:59279200:59282400	No description		mESC_E14_newNAmes_dense.bed	overlapping	0	RepressedChromatin	9:59279200:59282400	9	59279200	59282400	2801	-100	3200	400	80	Heterochromatin
Chr9:59282501-59283000	9	59282501	59283000		1_Insulator-9:59282400:59283600	1_Insulator-9:59282400:59283600	No description		mESC_E14_newNAmes_dense.bed	overlapping	0	Insulator	9:59282400:59283600	9	59282400	59283600	101	600	1200	500	100	Insulator
Chr9:59290501-59291000	9	59290501	59291000		4_Enhancer-9:59289600:59290600	4_Enhancer-9:59289600:59290600	No description		mESC_E14_newNAmes_dense.bed	overlapping	0	Enhancer	9:59289600:59290600	9	59289600	59290600	901	-400	1000	100	20	Enhancer
Chr9:59291001-59291500	9	59291001	59291500		7_ActivePromoter-9:59290800:59292400	7_ActivePromoter-9:59290800:59292400	No description		mESC_E14_newNAmes_dense.bed	overlapping	0	ActivePromoter	9:59290800:59292400	9	59290800	59292400	201	900	1600	500	100	ActivePromoter
Chr9:59291501-59292000	9	59291501	59292000		7_ActivePromoter-9:59290800:59292400	7_ActivePromoter-9:59290800:59292400	No description		mESC_E14_newNAmes_dense.bed	overlapping	0	ActivePromoter	9:59290800:59292400	9	59290800	59292400	701	400	1600	500	100	ActivePromoter
Chr9:59292001-59292500	9	59292001	59292500		7_ActivePromoter-9:59290800:59292400	7_ActivePromoter-9:59290800:59292400	No description		mESC_E14_newNAmes_dense.bed	overlapping	0	ActivePromoter	9:59290800:59292400	9	59290800	59292400	1201	-100	1600	400	80	ActivePromoter
Chr9:59315501-59316000	9	59315501	59316000		10_TranscriptionElongation-9:59302200:59320400	10_TranscriptionElongation-9:59302200:59320400	No description		mESC_E14_newNAmes_dense.bed	overlapping	0	TranscriptionElongation	9:59302200:59320400	9	59302200	59320400	13301	4400	18200	500	100	TranscriptionElongation
Chr9:59340001-59340500	9	59340001	59340500		10_TranscriptionElongation-9:59338400:59342800	10_TranscriptionElongation-9:59338400:59342800	No description		mESC_E14_newNAmes_dense.bed	overlapping	0	TranscriptionElongation	9:59338400:59342800	9	59338400	59342800	1601	2300	4400	500	100	TranscriptionElongation
Chr9:59344501-59345000	9	59344501	59345000		3_Heterochromatin-9:59342800:59344600	3_Heterochromatin-9:59342800:59344600	No description		mESC_E14_newNAmes_dense.bed	overlapping	0	Heterochromatin	9:59342800:59344600	9	59342800	59344600	1701	-400	1800	100	20	Heterochromatin
Chr9:59350001-59350500	9	59350001	59350500		2_Intergenic-9:59344600:59352600	2_Intergenic-9:59344600:59352600	No description		mESC_E14_newNAmes_dense.bed	overlapping	0	Intergenic	9:59344600:59352600	9	59344600	59352600	5401	2100	8000	500	100	Intergenic
Chr9:59353001-59353500	9	59353001	59353500		7_ActivePromoter-9:59352800:59353600	7_ActivePromoter-9:59352800:59353600	No description		mESC_E14_newNAmes_dense.bed	overlapping	0	ActivePromoter	9:59352800:59353600	9	59352800	59353600	201	100	800	500	100	ActivePromoter
Chr9:59353501-59354000	9	59353501	59354000		7_ActivePromoter-9:59352800:59353600	7_ActivePromoter-9:59352800:59353600	No description		mESC_E14_newNAmes_dense.bed	overlapping	0	ActivePromoter	9:59352800:59353600	9	59352800	59353600	701	-400	800	100	20	ActivePromoter
Chr9:59374501-59375000	9	59374501	59375000		3_Heterochromatin-9:59370000:59376000	3_Heterochromatin-9:59370000:59376000	No description		mESC_E14_newNAmes_dense.bed	overlapping	0	Heterochromatin	9:59370000:59376000	9	59370000	59376000	4501	1000	6000	500	100	Heterochromatin
Chr9:59375501-59376000	9	59375501	59376000		3_Heterochromatin-9:59370000:59376000	3_Heterochromatin-9:59370000:59376000	No description		mESC_E14_newNAmes_dense.bed	overlapping	0	Heterochromatin	9:59370000:59376000	9	59370000	59376000	5501	0	6000	500	100	Heterochromatin
Chr9:59376001-59376500	9	59376001	59376500		4_Enhancer-9:59376000:59376600	4_Enhancer-9:59376000:59376600	No description		mESC_E14_newNAmes_dense.bed	overlapping	0	Enhancer	9:59376000:59376600	9	59376000	59376600	1	100	600	500	100	Enhancer
Chr9:59381001-59381500	9	59381001	59381500		2_Intergenic-9:59376600:59387000	2_Intergenic-9:59376600:59387000	No description		mESC_E14_newNAmes_dense.bed	overlapping	0	Intergenic	9:59376600:59387000	9	59376600	59387000	4401	5500	10400	500	100	Intergenic
Chr9:59471501-59472000	9	59471501	59472000		10_TranscriptionElongation-9:59471000:59472400	10_TranscriptionElongation-9:59471000:59472400	No description		mESC_E14_newNAmes_dense.bed	overlapping	0	TranscriptionElongation	9:59471000:59472400	9	59471000	59472400	501	400	1400	500	100	TranscriptionElongation
Chr9:59472001-59472500	9	59472001	59472500		10_TranscriptionElongation-9:59471000:59472400	10_TranscriptionElongation-9:59471000:59472400	No description		mESC_E14_newNAmes_dense.bed	overlapping	0	TranscriptionElongation	9:59471000:59472400	9	59471000	59472400	1001	-100	1400	400	80	TranscriptionElongation
Chr9:59484501-59485000	9	59484501	59485000		8_StrongEnhancer-9:59483800:59485000	8_StrongEnhancer-9:59483800:59485000	No description		mESC_E14_newNAmes_dense.bed	overlapping	0	StrongEnhancer	9:59483800:59485000	9	59483800	59485000	701	0	1200	500	100	StrongEnhancer
Chr9:59485001-59485500	9	59485001	59485500		7_ActivePromoter-9:59485000:59487600	7_ActivePromoter-9:59485000:59487600	No description		mESC_E14_newNAmes_dense.bed	overlapping	0	ActivePromoter	9:59485000:59487600	9	59485000	59487600	1	2100	2600	500	100	ActivePromoter
Chr9:59485501-59486000	9	59485501	59486000		7_ActivePromoter-9:59485000:59487600	7_ActivePromoter-9:59485000:59487600	No description		mESC_E14_newNAmes_dense.bed	overlapping	0	ActivePromoter	9:59485000:59487600	9	59485000	59487600	501	1600	2600	500	100	ActivePromoter
Chr9:59486001-59486500	9	59486001	59486500		7_ActivePromoter-9:59485000:59487600	7_ActivePromoter-9:59485000:59487600	No description		mESC_E14_newNAmes_dense.bed	overlapping	0	ActivePromoter	9:59485000:59487600	9	59485000	59487600	1001	1100	2600	500	100	ActivePromoter
Chr9:59486501-59487000	9	59486501	59487000		7_ActivePromoter-9:59485000:59487600	7_ActivePromoter-9:59485000:59487600	No description		mESC_E14_newNAmes_dense.bed	overlapping	0	ActivePromoter	9:59485000:59487600	9	59485000	59487600	1501	600	2600	500	100	ActivePromoter
Chr9:59487001-59487500	9	59487001	59487500		7_ActivePromoter-9:59485000:59487600	7_ActivePromoter-9:59485000:59487600	No description		mESC_E14_newNAmes_dense.bed	overlapping	0	ActivePromoter	9:59485000:59487600	9	59485000	59487600	2001	100	2600	500	100	ActivePromoter
Chr9:59494501-59495000	9	59494501	59495000		2_Intergenic-9:59492000:59501800	2_Intergenic-9:59492000:59501800	No description		mESC_E14_newNAmes_dense.bed	overlapping	0	Intergenic	9:59492000:59501800	9	59492000	59501800	2501	6800	9800	500	100	Intergenic
Chr9:59508501-59509000	9	59508501	59509000		4_Enhancer-9:59507800:59508800	4_Enhancer-9:59507800:59508800	No description		mESC_E14_newNAmes_dense.bed	overlapping	0	Enhancer	9:59507800:59508800	9	59507800	59508800	701	-200	1000	300	60	Enhancer
Chr9:59509001-59509500	9	59509001	59509500		5_RepressedChromatin-9:59508800:59510400	5_RepressedChromatin-9:59508800:59510400	No description		mESC_E14_newNAmes_dense.bed	overlapping	0	RepressedChromatin	9:59508800:59510400	9	59508800	59510400	201	900	1600	500	100	Heterochromatin
Chr9:59520001-59520500	9	59520001	59520500		5_RepressedChromatin-9:59516800:59520400	5_RepressedChromatin-9:59516800:59520400	No description		mESC_E14_newNAmes_dense.bed	overlapping	0	RepressedChromatin	9:59516800:59520400	9	59516800	59520400	3201	-100	3600	400	80	Heterochromatin
Chr9:59523001-59523500	9	59523001	59523500		2_Intergenic-9:59520400:59530600	2_Intergenic-9:59520400:59530600	No description		mESC_E14_newNAmes_dense.bed	overlapping	0	Intergenic	9:59520400:59530600	9	59520400	59530600	2601	7100	10200	500	100	Intergenic
Chr9:59532501-59533000	9	59532501	59533000		1_Insulator-9:59532400:59532600	1_Insulator-9:59532400:59532600	No description		mESC_E14_newNAmes_dense.bed	overlapping	0	Insulator	9:59532400:59532600	9	59532400	59532600	101	-400	200	100	20	Insulator
Chr9:59533001-59533500	9	59533001	59533500		2_Intergenic-9:59532600:59537000	2_Intergenic-9:59532600:59537000	No description		mESC_E14_newNAmes_dense.bed	overlapping	0	Intergenic	9:59532600:59537000	9	59532600	59537000	401	3500	4400	500	100	Intergenic
Chr9:59539001-59539500	9	59539001	59539500		8_StrongEnhancer-9:59539000:59539200	8_StrongEnhancer-9:59539000:59539200	No description		mESC_E14_newNAmes_dense.bed	overlapping	0	StrongEnhancer	9:59539000:59539200	9	59539000	59539200	1	-300	200	200	40	StrongEnhancer
Chr9:59539501-59540000	9	59539501	59540000		7_ActivePromoter-9:59539200:59539800	7_ActivePromoter-9:59539200:59539800	No description		mESC_E14_newNAmes_dense.bed	overlapping	0	ActivePromoter	9:59539200:59539800	9	59539200	59539800	301	-200	600	300	60	ActivePromoter
Chr9:59540001-59540500	9	59540001	59540500		6_BivalentChromatin-9:59539800:59541000	6_BivalentChromatin-9:59539800:59541000	No description		mESC_E14_newNAmes_dense.bed	overlapping	0	BivalentChromatin	9:59539800:59541000	9	59539800	59541000	201	500	1200	500	100	BivalentChromatin
Chr9:59549501-59550000	9	59549501	59550000		11_WeakEnhancer-9:59547800:59551000	11_WeakEnhancer-9:59547800:59551000	No description		mESC_E14_newNAmes_dense.bed	overlapping	0	WeakEnhancer	9:59547800:59551000	9	59547800	59551000	1701	1000	3200	500	100	WeakEnhancer
Chr9:59550001-59550500	9	59550001	59550500		11_WeakEnhancer-9:59547800:59551000	11_WeakEnhancer-9:59547800:59551000	No description		mESC_E14_newNAmes_dense.bed	overlapping	0	WeakEnhancer	9:59547800:59551000	9	59547800	59551000	2201	500	3200	500	100	WeakEnhancer
Chr9:59553001-59553500	9	59553001	59553500		10_TranscriptionElongation-9:59551000:59565600	10_TranscriptionElongation-9:59551000:59565600	No description		mESC_E14_newNAmes_dense.bed	overlapping	0	TranscriptionElongation	9:59551000:59565600	9	59551000	59565600	2001	12100	14600	500	100	TranscriptionElongation
Chr9:59553501-59554000	9	59553501	59554000		10_TranscriptionElongation-9:59551000:59565600	10_TranscriptionElongation-9:59551000:59565600	No description		mESC_E14_newNAmes_dense.bed	overlapping	0	TranscriptionElongation	9:59551000:59565600	9	59551000	59565600	2501	11600	14600	500	100	TranscriptionElongation
Chr9:59557001-59557500	9	59557001	59557500		10_TranscriptionElongation-9:59551000:59565600	10_TranscriptionElongation-9:59551000:59565600	No description		mESC_E14_newNAmes_dense.bed	overlapping	0	TranscriptionElongation	9:59551000:59565600	9	59551000	59565600	6001	8100	14600	500	100	TranscriptionElongation
Chr9:59560501-59561000	9	59560501	59561000		10_TranscriptionElongation-9:59551000:59565600	10_TranscriptionElongation-9:59551000:59565600	No description		mESC_E14_newNAmes_dense.bed	overlapping	0	TranscriptionElongation	9:59551000:59565600	9	59551000	59565600	9501	4600	14600	500	100	TranscriptionElongation
Chr9:59561001-59561500	9	59561001	59561500		10_TranscriptionElongation-9:59551000:59565600	10_TranscriptionElongation-9:59551000:59565600	No description		mESC_E14_newNAmes_dense.bed	overlapping	0	TranscriptionElongation	9:59551000:59565600	9	59551000	59565600	10001	4100	14600	500	100	TranscriptionElongation
Chr9:59564501-59565000	9	59564501	59565000		10_TranscriptionElongation-9:59551000:59565600	10_TranscriptionElongation-9:59551000:59565600	No description		mESC_E14_newNAmes_dense.bed	overlapping	0	TranscriptionElongation	9:59551000:59565600	9	59551000	59565600	13501	600	14600	500	100	TranscriptionElongation
Chr9:59565001-59565500	9	59565001	59565500		10_TranscriptionElongation-9:59551000:59565600	10_TranscriptionElongation-9:59551000:59565600	No description		mESC_E14_newNAmes_dense.bed	overlapping	0	TranscriptionElongation	9:59551000:59565600	9	59551000	59565600	14001	100	14600	500	100	TranscriptionElongation
Chr9:59565501-59566000	9	59565501	59566000		10_TranscriptionElongation-9:59551000:59565600	10_TranscriptionElongation-9:59551000:59565600	No description		mESC_E14_newNAmes_dense.bed	overlapping	0	TranscriptionElongation	9:59551000:59565600	9	59551000	59565600	14501	-400	14600	100	20	TranscriptionElongation
Chr9:59577501-59578000	9	59577501	59578000		6_BivalentChromatin-9:59577200:59577800	6_BivalentChromatin-9:59577200:59577800	No description		mESC_E14_newNAmes_dense.bed	overlapping	0	BivalentChromatin	9:59577200:59577800	9	59577200	59577800	301	-200	600	300	60	BivalentChromatin
Chr9:59578001-59578500	9	59578001	59578500		7_ActivePromoter-9:59577800:59578400	7_ActivePromoter-9:59577800:59578400	No description		mESC_E14_newNAmes_dense.bed	overlapping	0	ActivePromoter	9:59577800:59578400	9	59577800	59578400	201	-100	600	400	80	ActivePromoter
Chr9:59578501-59579000	9	59578501	59579000		6_BivalentChromatin-9:59578400:59579000	6_BivalentChromatin-9:59578400:59579000	No description		mESC_E14_newNAmes_dense.bed	overlapping	0	BivalentChromatin	9:59578400:59579000	9	59578400	59579000	101	0	600	500	100	BivalentChromatin
Chr9:59584501-59585000	9	59584501	59585000		5_RepressedChromatin-9:59579000:59584800	5_RepressedChromatin-9:59579000:59584800	No description		mESC_E14_newNAmes_dense.bed	overlapping	0	RepressedChromatin	9:59579000:59584800	9	59579000	59584800	5501	-200	5800	300	60	Heterochromatin
Chr9:59586501-59587000	9	59586501	59587000		5_RepressedChromatin-9:59585400:59593000	5_RepressedChromatin-9:59585400:59593000	No description		mESC_E14_newNAmes_dense.bed	overlapping	0	RepressedChromatin	9:59585400:59593000	9	59585400	59593000	1101	6000	7600	500	100	Heterochromatin
