## Supplemental Table 5 for "Region-Based Epigenetic Clock Design Improves RRBS-Based Age Prediction" (part 63 of 121)

### Sheet: Genomic_500bp_ChromHMM (continued)
Probe	Chromosome	Start	End	Probe.Strand	Feature	ID	Description	Feature.Strand	Type	Feature.Orientation	Distance	HMM_State	Coordinate_HMM	CHMM_chr	CHMM_start	CHMM_end	StartFlank.500bpCHMM	EndFlank.500bpCHMM	CHMM_win_Size	Feature.Size.in.500bpWin	Percentage.Feature.in.Window	ChromHMM_Merged
Chr9:59589001-59589500	9	59589001	59589500		5_RepressedChromatin-9:59585400:59593000	5_RepressedChromatin-9:59585400:59593000	No description		mESC_E14_newNAmes_dense.bed	overlapping	0	RepressedChromatin	9:59585400:59593000	9	59585400	59593000	3601	3500	7600	500	100	Heterochromatin
Chr9:59589501-59590000	9	59589501	59590000		5_RepressedChromatin-9:59585400:59593000	5_RepressedChromatin-9:59585400:59593000	No description		mESC_E14_newNAmes_dense.bed	overlapping	0	RepressedChromatin	9:59585400:59593000	9	59585400	59593000	4101	3000	7600	500	100	Heterochromatin
Chr9:59592001-59592500	9	59592001	59592500		5_RepressedChromatin-9:59585400:59593000	5_RepressedChromatin-9:59585400:59593000	No description		mESC_E14_newNAmes_dense.bed	overlapping	0	RepressedChromatin	9:59585400:59593000	9	59585400	59593000	6601	500	7600	500	100	Heterochromatin
Chr9:59592501-59593000	9	59592501	59593000		5_RepressedChromatin-9:59585400:59593000	5_RepressedChromatin-9:59585400:59593000	No description		mESC_E14_newNAmes_dense.bed	overlapping	0	RepressedChromatin	9:59585400:59593000	9	59585400	59593000	7101	0	7600	500	100	Heterochromatin
Chr9:59601501-59602000	9	59601501	59602000		5_RepressedChromatin-9:59596800:59602400	5_RepressedChromatin-9:59596800:59602400	No description		mESC_E14_newNAmes_dense.bed	overlapping	0	RepressedChromatin	9:59596800:59602400	9	59596800	59602400	4701	400	5600	500	100	Heterochromatin
Chr9:59602001-59602500	9	59602001	59602500		5_RepressedChromatin-9:59596800:59602400	5_RepressedChromatin-9:59596800:59602400	No description		mESC_E14_newNAmes_dense.bed	overlapping	0	RepressedChromatin	9:59596800:59602400	9	59596800	59602400	5201	-100	5600	400	80	Heterochromatin
Chr9:59602501-59603000	9	59602501	59603000		6_BivalentChromatin-9:59602400:59604000	6_BivalentChromatin-9:59602400:59604000	No description		mESC_E14_newNAmes_dense.bed	overlapping	0	BivalentChromatin	9:59602400:59604000	9	59602400	59604000	101	1000	1600	500	100	BivalentChromatin
Chr9:59603001-59603500	9	59603001	59603500		6_BivalentChromatin-9:59602400:59604000	6_BivalentChromatin-9:59602400:59604000	No description		mESC_E14_newNAmes_dense.bed	overlapping	0	BivalentChromatin	9:59602400:59604000	9	59602400	59604000	601	500	1600	500	100	BivalentChromatin
Chr9:59604501-59605000	9	59604501	59605000		5_RepressedChromatin-9:59604000:59607400	5_RepressedChromatin-9:59604000:59607400	No description		mESC_E14_newNAmes_dense.bed	overlapping	0	RepressedChromatin	9:59604000:59607400	9	59604000	59607400	501	2400	3400	500	100	Heterochromatin
Chr9:59617001-59617500	9	59617001	59617500		7_ActivePromoter-9:59616400:59617800	7_ActivePromoter-9:59616400:59617800	No description		mESC_E14_newNAmes_dense.bed	overlapping	0	ActivePromoter	9:59616400:59617800	9	59616400	59617800	601	300	1400	500	100	ActivePromoter
Chr9:59617501-59618000	9	59617501	59618000		7_ActivePromoter-9:59616400:59617800	7_ActivePromoter-9:59616400:59617800	No description		mESC_E14_newNAmes_dense.bed	overlapping	0	ActivePromoter	9:59616400:59617800	9	59616400	59617800	1101	-200	1400	300	60	ActivePromoter
Chr9:59631001-59631500	9	59631001	59631500		10_TranscriptionElongation-9:59622400:59641800	10_TranscriptionElongation-9:59622400:59641800	No description		mESC_E14_newNAmes_dense.bed	overlapping	0	TranscriptionElongation	9:59622400:59641800	9	59622400	59641800	8601	10300	19400	500	100	TranscriptionElongation
Chr9:59636501-59637000	9	59636501	59637000		10_TranscriptionElongation-9:59622400:59641800	10_TranscriptionElongation-9:59622400:59641800	No description		mESC_E14_newNAmes_dense.bed	overlapping	0	TranscriptionElongation	9:59622400:59641800	9	59622400	59641800	14101	4800	19400	500	100	TranscriptionElongation
Chr9:59656001-59656500	9	59656001	59656500		7_ActivePromoter-9:59655600:59657200	7_ActivePromoter-9:59655600:59657200	No description		mESC_E14_newNAmes_dense.bed	overlapping	0	ActivePromoter	9:59655600:59657200	9	59655600	59657200	401	700	1600	500	100	ActivePromoter
Chr9:59656501-59657000	9	59656501	59657000		7_ActivePromoter-9:59655600:59657200	7_ActivePromoter-9:59655600:59657200	No description		mESC_E14_newNAmes_dense.bed	overlapping	0	ActivePromoter	9:59655600:59657200	9	59655600	59657200	901	200	1600	500	100	ActivePromoter
Chr9:59657001-59657500	9	59657001	59657500		7_ActivePromoter-9:59655600:59657200	7_ActivePromoter-9:59655600:59657200	No description		mESC_E14_newNAmes_dense.bed	overlapping	0	ActivePromoter	9:59655600:59657200	9	59655600	59657200	1401	-300	1600	200	40	ActivePromoter
Chr9:59657501-59658000	9	59657501	59658000		9_TranscriptionTransition-9:59657200:59662000	9_TranscriptionTransition-9:59657200:59662000	No description		mESC_E14_newNAmes_dense.bed	overlapping	0	TranscriptionTransition	9:59657200:59662000	9	59657200	59662000	301	4000	4800	500	100	TranscriptionTransition
Chr9:59658001-59658500	9	59658001	59658500		9_TranscriptionTransition-9:59657200:59662000	9_TranscriptionTransition-9:59657200:59662000	No description		mESC_E14_newNAmes_dense.bed	overlapping	0	TranscriptionTransition	9:59657200:59662000	9	59657200	59662000	801	3500	4800	500	100	TranscriptionTransition
Chr9:59660501-59661000	9	59660501	59661000		9_TranscriptionTransition-9:59657200:59662000	9_TranscriptionTransition-9:59657200:59662000	No description		mESC_E14_newNAmes_dense.bed	overlapping	0	TranscriptionTransition	9:59657200:59662000	9	59657200	59662000	3301	1000	4800	500	100	TranscriptionTransition
Chr9:59663501-59664000	9	59663501	59664000		9_TranscriptionTransition-9:59662600:59664200	9_TranscriptionTransition-9:59662600:59664200	No description		mESC_E14_newNAmes_dense.bed	overlapping	0	TranscriptionTransition	9:59662600:59664200	9	59662600	59664200	901	200	1600	500	100	TranscriptionTransition
Chr9:59667501-59668000	9	59667501	59668000		10_TranscriptionElongation-9:59664800:59678400	10_TranscriptionElongation-9:59664800:59678400	No description		mESC_E14_newNAmes_dense.bed	overlapping	0	TranscriptionElongation	9:59664800:59678400	9	59664800	59678400	2701	10400	13600	500	100	TranscriptionElongation
Chr9:59668001-59668500	9	59668001	59668500		10_TranscriptionElongation-9:59664800:59678400	10_TranscriptionElongation-9:59664800:59678400	No description		mESC_E14_newNAmes_dense.bed	overlapping	0	TranscriptionElongation	9:59664800:59678400	9	59664800	59678400	3201	9900	13600	500	100	TranscriptionElongation
Chr9:59669001-59669500	9	59669001	59669500		10_TranscriptionElongation-9:59664800:59678400	10_TranscriptionElongation-9:59664800:59678400	No description		mESC_E14_newNAmes_dense.bed	overlapping	0	TranscriptionElongation	9:59664800:59678400	9	59664800	59678400	4201	8900	13600	500	100	TranscriptionElongation
Chr9:59669501-59670000	9	59669501	59670000		10_TranscriptionElongation-9:59664800:59678400	10_TranscriptionElongation-9:59664800:59678400	No description		mESC_E14_newNAmes_dense.bed	overlapping	0	TranscriptionElongation	9:59664800:59678400	9	59664800	59678400	4701	8400	13600	500	100	TranscriptionElongation
Chr9:59670501-59671000	9	59670501	59671000		10_TranscriptionElongation-9:59664800:59678400	10_TranscriptionElongation-9:59664800:59678400	No description		mESC_E14_newNAmes_dense.bed	overlapping	0	TranscriptionElongation	9:59664800:59678400	9	59664800	59678400	5701	7400	13600	500	100	TranscriptionElongation
Chr9:59679001-59679500	9	59679001	59679500		11_WeakEnhancer-9:59678400:59679800	11_WeakEnhancer-9:59678400:59679800	No description		mESC_E14_newNAmes_dense.bed	overlapping	0	WeakEnhancer	9:59678400:59679800	9	59678400	59679800	601	300	1400	500	100	WeakEnhancer
Chr9:59679501-59680000	9	59679501	59680000		11_WeakEnhancer-9:59678400:59679800	11_WeakEnhancer-9:59678400:59679800	No description		mESC_E14_newNAmes_dense.bed	overlapping	0	WeakEnhancer	9:59678400:59679800	9	59678400	59679800	1101	-200	1400	300	60	WeakEnhancer
Chr9:59680001-59680500	9	59680001	59680500		7_ActivePromoter-9:59680000:59680600	7_ActivePromoter-9:59680000:59680600	No description		mESC_E14_newNAmes_dense.bed	overlapping	0	ActivePromoter	9:59680000:59680600	9	59680000	59680600	1	100	600	500	100	ActivePromoter
Chr9:59680501-59681000	9	59680501	59681000		7_ActivePromoter-9:59680000:59680600	7_ActivePromoter-9:59680000:59680600	No description		mESC_E14_newNAmes_dense.bed	overlapping	0	ActivePromoter	9:59680000:59680600	9	59680000	59680600	501	-400	600	100	20	ActivePromoter
Chr9:59691501-59692000	9	59691501	59692000		4_Enhancer-9:59690200:59691600	4_Enhancer-9:59690200:59691600	No description		mESC_E14_newNAmes_dense.bed	overlapping	0	Enhancer	9:59690200:59691600	9	59690200	59691600	1301	-400	1400	100	20	Enhancer
Chr9:59692001-59692500	9	59692001	59692500		6_BivalentChromatin-9:59691600:59692800	6_BivalentChromatin-9:59691600:59692800	No description		mESC_E14_newNAmes_dense.bed	overlapping	0	BivalentChromatin	9:59691600:59692800	9	59691600	59692800	401	300	1200	500	100	BivalentChromatin
Chr9:59693501-59694000	9	59693501	59694000		5_RepressedChromatin-9:59692800:59694200	5_RepressedChromatin-9:59692800:59694200	No description		mESC_E14_newNAmes_dense.bed	overlapping	0	RepressedChromatin	9:59692800:59694200	9	59692800	59694200	701	200	1400	500	100	Heterochromatin
Chr9:59694001-59694500	9	59694001	59694500		5_RepressedChromatin-9:59692800:59694200	5_RepressedChromatin-9:59692800:59694200	No description		mESC_E14_newNAmes_dense.bed	overlapping	0	RepressedChromatin	9:59692800:59694200	9	59692800	59694200	1201	-300	1400	200	40	Heterochromatin
Chr9:59700001-59700500	9	59700001	59700500		2_Intergenic-9:59695400:59706600	2_Intergenic-9:59695400:59706600	No description		mESC_E14_newNAmes_dense.bed	overlapping	0	Intergenic	9:59695400:59706600	9	59695400	59706600	4601	6100	11200	500	100	Intergenic
Chr9:59701001-59701500	9	59701001	59701500		2_Intergenic-9:59695400:59706600	2_Intergenic-9:59695400:59706600	No description		mESC_E14_newNAmes_dense.bed	overlapping	0	Intergenic	9:59695400:59706600	9	59695400	59706600	5601	5100	11200	500	100	Intergenic
Chr9:59702001-59702500	9	59702001	59702500		2_Intergenic-9:59695400:59706600	2_Intergenic-9:59695400:59706600	No description		mESC_E14_newNAmes_dense.bed	overlapping	0	Intergenic	9:59695400:59706600	9	59695400	59706600	6601	4100	11200	500	100	Intergenic
Chr9:59706001-59706500	9	59706001	59706500		2_Intergenic-9:59695400:59706600	2_Intergenic-9:59695400:59706600	No description		mESC_E14_newNAmes_dense.bed	overlapping	0	Intergenic	9:59695400:59706600	9	59695400	59706600	10601	100	11200	500	100	Intergenic
Chr9:59706501-59707000	9	59706501	59707000		2_Intergenic-9:59695400:59706600	2_Intergenic-9:59695400:59706600	No description		mESC_E14_newNAmes_dense.bed	overlapping	0	Intergenic	9:59695400:59706600	9	59695400	59706600	11101	-400	11200	100	20	Intergenic
Chr9:59707001-59707500	9	59707001	59707500		4_Enhancer-9:59706600:59708400	4_Enhancer-9:59706600:59708400	No description		mESC_E14_newNAmes_dense.bed	overlapping	0	Enhancer	9:59706600:59708400	9	59706600	59708400	401	900	1800	500	100	Enhancer
Chr9:59707501-59708000	9	59707501	59708000		4_Enhancer-9:59706600:59708400	4_Enhancer-9:59706600:59708400	No description		mESC_E14_newNAmes_dense.bed	overlapping	0	Enhancer	9:59706600:59708400	9	59706600	59708400	901	400	1800	500	100	Enhancer
Chr9:59708001-59708500	9	59708001	59708500		4_Enhancer-9:59706600:59708400	4_Enhancer-9:59706600:59708400	No description		mESC_E14_newNAmes_dense.bed	overlapping	0	Enhancer	9:59706600:59708400	9	59706600	59708400	1401	-100	1800	400	80	Enhancer
Chr9:59708501-59709000	9	59708501	59709000		2_Intergenic-9:59708400:59708800	2_Intergenic-9:59708400:59708800	No description		mESC_E14_newNAmes_dense.bed	overlapping	0	Intergenic	9:59708400:59708800	9	59708400	59708800	101	-200	400	300	60	Intergenic
Chr9:59711501-59712000	9	59711501	59712000		2_Intergenic-9:59709600:59716000	2_Intergenic-9:59709600:59716000	No description		mESC_E14_newNAmes_dense.bed	overlapping	0	Intergenic	9:59709600:59716000	9	59709600	59716000	1901	4000	6400	500	100	Intergenic
Chr9:59712001-59712500	9	59712001	59712500		2_Intergenic-9:59709600:59716000	2_Intergenic-9:59709600:59716000	No description		mESC_E14_newNAmes_dense.bed	overlapping	0	Intergenic	9:59709600:59716000	9	59709600	59716000	2401	3500	6400	500	100	Intergenic
Chr9:59714001-59714500	9	59714001	59714500		2_Intergenic-9:59709600:59716000	2_Intergenic-9:59709600:59716000	No description		mESC_E14_newNAmes_dense.bed	overlapping	0	Intergenic	9:59709600:59716000	9	59709600	59716000	4401	1500	6400	500	100	Intergenic
Chr9:59717501-59718000	9	59717501	59718000		5_RepressedChromatin-9:59717200:59718400	5_RepressedChromatin-9:59717200:59718400	No description		mESC_E14_newNAmes_dense.bed	overlapping	0	RepressedChromatin	9:59717200:59718400	9	59717200	59718400	301	400	1200	500	100	Heterochromatin
Chr9:59723001-59723500	9	59723001	59723500		1_Insulator-9:59723000:59723400	1_Insulator-9:59723000:59723400	No description		mESC_E14_newNAmes_dense.bed	overlapping	0	Insulator	9:59723000:59723400	9	59723000	59723400	1	-100	400	400	80	Insulator
Chr9:59725501-59726000	9	59725501	59726000		2_Intergenic-9:59724200:59735600	2_Intergenic-9:59724200:59735600	No description		mESC_E14_newNAmes_dense.bed	overlapping	0	Intergenic	9:59724200:59735600	9	59724200	59735600	1301	9600	11400	500	100	Intergenic
Chr9:59733001-59733500	9	59733001	59733500		2_Intergenic-9:59724200:59735600	2_Intergenic-9:59724200:59735600	No description		mESC_E14_newNAmes_dense.bed	overlapping	0	Intergenic	9:59724200:59735600	9	59724200	59735600	8801	2100	11400	500	100	Intergenic
Chr9:59742501-59743000	9	59742501	59743000		3_Heterochromatin-9:59738000:59744200	3_Heterochromatin-9:59738000:59744200	No description		mESC_E14_newNAmes_dense.bed	overlapping	0	Heterochromatin	9:59738000:59744200	9	59738000	59744200	4501	1200	6200	500	100	Heterochromatin
Chr9:59744001-59744500	9	59744001	59744500		3_Heterochromatin-9:59738000:59744200	3_Heterochromatin-9:59738000:59744200	No description		mESC_E14_newNAmes_dense.bed	overlapping	0	Heterochromatin	9:59738000:59744200	9	59738000	59744200	6001	-300	6200	200	40	Heterochromatin
Chr9:59750501-59751000	9	59750501	59751000		7_ActivePromoter-9:59750400:59752600	7_ActivePromoter-9:59750400:59752600	No description		mESC_E14_newNAmes_dense.bed	overlapping	0	ActivePromoter	9:59750400:59752600	9	59750400	59752600	101	1600	2200	500	100	ActivePromoter
Chr9:59751001-59751500	9	59751001	59751500		7_ActivePromoter-9:59750400:59752600	7_ActivePromoter-9:59750400:59752600	No description		mESC_E14_newNAmes_dense.bed	overlapping	0	ActivePromoter	9:59750400:59752600	9	59750400	59752600	601	1100	2200	500	100	ActivePromoter
Chr9:59751501-59752000	9	59751501	59752000		7_ActivePromoter-9:59750400:59752600	7_ActivePromoter-9:59750400:59752600	No description		mESC_E14_newNAmes_dense.bed	overlapping	0	ActivePromoter	9:59750400:59752600	9	59750400	59752600	1101	600	2200	500	100	ActivePromoter
Chr9:59759501-59760000	9	59759501	59760000		2_Intergenic-9:59753000:59766800	2_Intergenic-9:59753000:59766800	No description		mESC_E14_newNAmes_dense.bed	overlapping	0	Intergenic	9:59753000:59766800	9	59753000	59766800	6501	6800	13800	500	100	Intergenic
Chr9:59856501-59857000	9	59856501	59857000		2_Intergenic-9:59850400:59860200	2_Intergenic-9:59850400:59860200	No description		mESC_E14_newNAmes_dense.bed	overlapping	0	Intergenic	9:59850400:59860200	9	59850400	59860200	6101	3200	9800	500	100	Intergenic
Chr9:59867501-59868000	9	59867501	59868000		3_Heterochromatin-9:59860200:59867800	3_Heterochromatin-9:59860200:59867800	No description		mESC_E14_newNAmes_dense.bed	overlapping	0	Heterochromatin	9:59860200:59867800	9	59860200	59867800	7301	-200	7600	300	60	Heterochromatin
Chr9:59877501-59878000	9	59877501	59878000		2_Intergenic-9:59876000:59884000	2_Intergenic-9:59876000:59884000	No description		mESC_E14_newNAmes_dense.bed	overlapping	0	Intergenic	9:59876000:59884000	9	59876000	59884000	1501	6000	8000	500	100	Intergenic
Chr9:59932001-59932500	9	59932001	59932500		2_Intergenic-9:59931600:59935200	2_Intergenic-9:59931600:59935200	No description		mESC_E14_newNAmes_dense.bed	overlapping	0	Intergenic	9:59931600:59935200	9	59931600	59935200	401	2700	3600	500	100	Intergenic
Chr9:59932501-59933000	9	59932501	59933000		2_Intergenic-9:59931600:59935200	2_Intergenic-9:59931600:59935200	No description		mESC_E14_newNAmes_dense.bed	overlapping	0	Intergenic	9:59931600:59935200	9	59931600	59935200	901	2200	3600	500	100	Intergenic
Chr9:59947001-59947500	9	59947001	59947500		5_RepressedChromatin-9:59941600:59948600	5_RepressedChromatin-9:59941600:59948600	No description		mESC_E14_newNAmes_dense.bed	overlapping	0	RepressedChromatin	9:59941600:59948600	9	59941600	59948600	5401	1100	7000	500	100	Heterochromatin
Chr9:59947501-59948000	9	59947501	59948000		5_RepressedChromatin-9:59941600:59948600	5_RepressedChromatin-9:59941600:59948600	No description		mESC_E14_newNAmes_dense.bed	overlapping	0	RepressedChromatin	9:59941600:59948600	9	59941600	59948600	5901	600	7000	500	100	Heterochromatin
Chr9:59948001-59948500	9	59948001	59948500		5_RepressedChromatin-9:59941600:59948600	5_RepressedChromatin-9:59941600:59948600	No description		mESC_E14_newNAmes_dense.bed	overlapping	0	RepressedChromatin	9:59941600:59948600	9	59941600	59948600	6401	100	7000	500	100	Heterochromatin
Chr9:59948501-59949000	9	59948501	59949000		5_RepressedChromatin-9:59941600:59948600	5_RepressedChromatin-9:59941600:59948600	No description		mESC_E14_newNAmes_dense.bed	overlapping	0	RepressedChromatin	9:59941600:59948600	9	59941600	59948600	6901	-400	7000	100	20	Heterochromatin
Chr9:59949001-59949500	9	59949001	59949500		5_RepressedChromatin-9:59949000:59952000	5_RepressedChromatin-9:59949000:59952000	No description		mESC_E14_newNAmes_dense.bed	overlapping	0	RepressedChromatin	9:59949000:59952000	9	59949000	59952000	1	2500	3000	500	100	Heterochromatin
Chr9:59953501-59954000	9	59953501	59954000		2_Intergenic-9:59952000:59956400	2_Intergenic-9:59952000:59956400	No description		mESC_E14_newNAmes_dense.bed	overlapping	0	Intergenic	9:59952000:59956400	9	59952000	59956400	1501	2400	4400	500	100	Intergenic
Chr9:59954001-59954500	9	59954001	59954500		2_Intergenic-9:59952000:59956400	2_Intergenic-9:59952000:59956400	No description		mESC_E14_newNAmes_dense.bed	overlapping	0	Intergenic	9:59952000:59956400	9	59952000	59956400	2001	1900	4400	500	100	Intergenic
Chr9:59961001-59961500	9	59961001	59961500		5_RepressedChromatin-9:59959800:59964200	5_RepressedChromatin-9:59959800:59964200	No description		mESC_E14_newNAmes_dense.bed	overlapping	0	RepressedChromatin	9:59959800:59964200	9	59959800	59964200	1201	2700	4400	500	100	Heterochromatin
Chr9:59962501-59963000	9	59962501	59963000		5_RepressedChromatin-9:59959800:59964200	5_RepressedChromatin-9:59959800:59964200	No description		mESC_E14_newNAmes_dense.bed	overlapping	0	RepressedChromatin	9:59959800:59964200	9	59959800	59964200	2701	1200	4400	500	100	Heterochromatin
Chr9:59963001-59963500	9	59963001	59963500		5_RepressedChromatin-9:59959800:59964200	5_RepressedChromatin-9:59959800:59964200	No description		mESC_E14_newNAmes_dense.bed	overlapping	0	RepressedChromatin	9:59959800:59964200	9	59959800	59964200	3201	700	4400	500	100	Heterochromatin
Chr9:59965001-59965500	9	59965001	59965500		4_Enhancer-9:59964200:59966600	4_Enhancer-9:59964200:59966600	No description		mESC_E14_newNAmes_dense.bed	overlapping	0	Enhancer	9:59964200:59966600	9	59964200	59966600	801	1100	2400	500	100	Enhancer
Chr9:59965501-59966000	9	59965501	59966000		4_Enhancer-9:59964200:59966600	4_Enhancer-9:59964200:59966600	No description		mESC_E14_newNAmes_dense.bed	overlapping	0	Enhancer	9:59964200:59966600	9	59964200	59966600	1301	600	2400	500	100	Enhancer
Chr9:59970501-59971000	9	59970501	59971000		2_Intergenic-9:59970000:59970800	2_Intergenic-9:59970000:59970800	No description		mESC_E14_newNAmes_dense.bed	overlapping	0	Intergenic	9:59970000:59970800	9	59970000	59970800	501	-200	800	300	60	Intergenic
Chr9:59971501-59972000	9	59971501	59972000		5_RepressedChromatin-9:59970800:59972200	5_RepressedChromatin-9:59970800:59972200	No description		mESC_E14_newNAmes_dense.bed	overlapping	0	RepressedChromatin	9:59970800:59972200	9	59970800	59972200	701	200	1400	500	100	Heterochromatin
Chr9:59972001-59972500	9	59972001	59972500		5_RepressedChromatin-9:59970800:59972200	5_RepressedChromatin-9:59970800:59972200	No description		mESC_E14_newNAmes_dense.bed	overlapping	0	RepressedChromatin	9:59970800:59972200	9	59970800	59972200	1201	-300	1400	200	40	Heterochromatin
Chr9:59972501-59973000	9	59972501	59973000		2_Intergenic-9:59972200:59987800	2_Intergenic-9:59972200:59987800	No description		mESC_E14_newNAmes_dense.bed	overlapping	0	Intergenic	9:59972200:59987800	9	59972200	59987800	301	14800	15600	500	100	Intergenic
Chr9:59973001-59973500	9	59973001	59973500		2_Intergenic-9:59972200:59987800	2_Intergenic-9:59972200:59987800	No description		mESC_E14_newNAmes_dense.bed	overlapping	0	Intergenic	9:59972200:59987800	9	59972200	59987800	801	14300	15600	500	100	Intergenic
Chr9:59981501-59982000	9	59981501	59982000		2_Intergenic-9:59972200:59987800	2_Intergenic-9:59972200:59987800	No description		mESC_E14_newNAmes_dense.bed	overlapping	0	Intergenic	9:59972200:59987800	9	59972200	59987800	9301	5800	15600	500	100	Intergenic
Chr9:59982001-59982500	9	59982001	59982500		2_Intergenic-9:59972200:59987800	2_Intergenic-9:59972200:59987800	No description		mESC_E14_newNAmes_dense.bed	overlapping	0	Intergenic	9:59972200:59987800	9	59972200	59987800	9801	5300	15600	500	100	Intergenic
Chr9:59987001-59987500	9	59987001	59987500		2_Intergenic-9:59972200:59987800	2_Intergenic-9:59972200:59987800	No description		mESC_E14_newNAmes_dense.bed	overlapping	0	Intergenic	9:59972200:59987800	9	59972200	59987800	14801	300	15600	500	100	Intergenic
Chr9:59987501-59988000	9	59987501	59988000		2_Intergenic-9:59972200:59987800	2_Intergenic-9:59972200:59987800	No description		mESC_E14_newNAmes_dense.bed	overlapping	0	Intergenic	9:59972200:59987800	9	59972200	59987800	15301	-200	15600	300	60	Intergenic
Chr9:59988001-59988500	9	59988001	59988500		7_ActivePromoter-9:59987800:59988200	7_ActivePromoter-9:59987800:59988200	No description		mESC_E14_newNAmes_dense.bed	overlapping	0	ActivePromoter	9:59987800:59988200	9	59987800	59988200	201	-300	400	200	40	ActivePromoter
Chr9:59997001-59997500	9	59997001	59997500		2_Intergenic-9:59996800:60021000	2_Intergenic-9:59996800:60021000	No description		mESC_E14_newNAmes_dense.bed	overlapping	0	Intergenic	9:59996800:60021000	9	59996800	60021000	201	23500	24200	500	100	Intergenic
Chr9:59997501-59998000	9	59997501	59998000		2_Intergenic-9:59996800:60021000	2_Intergenic-9:59996800:60021000	No description		mESC_E14_newNAmes_dense.bed	overlapping	0	Intergenic	9:59996800:60021000	9	59996800	60021000	701	23000	24200	500	100	Intergenic
Chr9:60002501-60003000	9	60002501	60003000		2_Intergenic-9:59996800:60021000	2_Intergenic-9:59996800:60021000	No description		mESC_E14_newNAmes_dense.bed	overlapping	0	Intergenic	9:59996800:60021000	9	59996800	60021000	5701	18000	24200	500	100	Intergenic
Chr9:60003001-60003500	9	60003001	60003500		2_Intergenic-9:59996800:60021000	2_Intergenic-9:59996800:60021000	No description		mESC_E14_newNAmes_dense.bed	overlapping	0	Intergenic	9:59996800:60021000	9	59996800	60021000	6201	17500	24200	500	100	Intergenic
Chr9:60003501-60004000	9	60003501	60004000		2_Intergenic-9:59996800:60021000	2_Intergenic-9:59996800:60021000	No description		mESC_E14_newNAmes_dense.bed	overlapping	0	Intergenic	9:59996800:60021000	9	59996800	60021000	6701	17000	24200	500	100	Intergenic
Chr9:60020501-60021000	9	60020501	60021000		2_Intergenic-9:59996800:60021000	2_Intergenic-9:59996800:60021000	No description		mESC_E14_newNAmes_dense.bed	overlapping	0	Intergenic	9:59996800:60021000	9	59996800	60021000	23701	0	24200	500	100	Intergenic
Chr9:60022501-60023000	9	60022501	60023000		5_RepressedChromatin-9:60021000:60024400	5_RepressedChromatin-9:60021000:60024400	No description		mESC_E14_newNAmes_dense.bed	overlapping	0	RepressedChromatin	9:60021000:60024400	9	60021000	60024400	1501	1400	3400	500	100	Heterochromatin
Chr9:60039001-60039500	9	60039001	60039500		2_Intergenic-9:60034600:60043200	2_Intergenic-9:60034600:60043200	No description		mESC_E14_newNAmes_dense.bed	overlapping	0	Intergenic	9:60034600:60043200	9	60034600	60043200	4401	3700	8600	500	100	Intergenic
Chr9:60055001-60055500	9	60055001	60055500		2_Intergenic-9:60052800:60087800	2_Intergenic-9:60052800:60087800	No description		mESC_E14_newNAmes_dense.bed	overlapping	0	Intergenic	9:60052800:60087800	9	60052800	60087800	2201	32300	35000	500	100	Intergenic
Chr9:60056501-60057000	9	60056501	60057000		2_Intergenic-9:60052800:60087800	2_Intergenic-9:60052800:60087800	No description		mESC_E14_newNAmes_dense.bed	overlapping	0	Intergenic	9:60052800:60087800	9	60052800	60087800	3701	30800	35000	500	100	Intergenic
Chr9:60057001-60057500	9	60057001	60057500		2_Intergenic-9:60052800:60087800	2_Intergenic-9:60052800:60087800	No description		mESC_E14_newNAmes_dense.bed	overlapping	0	Intergenic	9:60052800:60087800	9	60052800	60087800	4201	30300	35000	500	100	Intergenic
Chr9:60066501-60067000	9	60066501	60067000		2_Intergenic-9:60052800:60087800	2_Intergenic-9:60052800:60087800	No description		mESC_E14_newNAmes_dense.bed	overlapping	0	Intergenic	9:60052800:60087800	9	60052800	60087800	13701	20800	35000	500	100	Intergenic
Chr9:60067001-60067500	9	60067001	60067500		2_Intergenic-9:60052800:60087800	2_Intergenic-9:60052800:60087800	No description		mESC_E14_newNAmes_dense.bed	overlapping	0	Intergenic	9:60052800:60087800	9	60052800	60087800	14201	20300	35000	500	100	Intergenic
Chr9:60068001-60068500	9	60068001	60068500		2_Intergenic-9:60052800:60087800	2_Intergenic-9:60052800:60087800	No description		mESC_E14_newNAmes_dense.bed	overlapping	0	Intergenic	9:60052800:60087800	9	60052800	60087800	15201	19300	35000	500	100	Intergenic
Chr9:60089501-60090000	9	60089501	60090000		2_Intergenic-9:60088600:60114000	2_Intergenic-9:60088600:60114000	No description		mESC_E14_newNAmes_dense.bed	overlapping	0	Intergenic	9:60088600:60114000	9	60088600	60114000	901	24000	25400	500	100	Intergenic
Chr9:60090001-60090500	9	60090001	60090500		2_Intergenic-9:60088600:60114000	2_Intergenic-9:60088600:60114000	No description		mESC_E14_newNAmes_dense.bed	overlapping	0	Intergenic	9:60088600:60114000	9	60088600	60114000	1401	23500	25400	500	100	Intergenic
Chr9:60092001-60092500	9	60092001	60092500		2_Intergenic-9:60088600:60114000	2_Intergenic-9:60088600:60114000	No description		mESC_E14_newNAmes_dense.bed	overlapping	0	Intergenic	9:60088600:60114000	9	60088600	60114000	3401	21500	25400	500	100	Intergenic
Chr9:60092501-60093000	9	60092501	60093000		2_Intergenic-9:60088600:60114000	2_Intergenic-9:60088600:60114000	No description		mESC_E14_newNAmes_dense.bed	overlapping	0	Intergenic	9:60088600:60114000	9	60088600	60114000	3901	21000	25400	500	100	Intergenic
Chr9:60093001-60093500	9	60093001	60093500		2_Intergenic-9:60088600:60114000	2_Intergenic-9:60088600:60114000	No description		mESC_E14_newNAmes_dense.bed	overlapping	0	Intergenic	9:60088600:60114000	9	60088600	60114000	4401	20500	25400	500	100	Intergenic
Chr9:60116501-60117000	9	60116501	60117000		2_Intergenic-9:60115200:60124000	2_Intergenic-9:60115200:60124000	No description		mESC_E14_newNAmes_dense.bed	overlapping	0	Intergenic	9:60115200:60124000	9	60115200	60124000	1301	7000	8800	500	100	Intergenic
Chr9:60118501-60119000	9	60118501	60119000		2_Intergenic-9:60115200:60124000	2_Intergenic-9:60115200:60124000	No description		mESC_E14_newNAmes_dense.bed	overlapping	0	Intergenic	9:60115200:60124000	9	60115200	60124000	3301	5000	8800	500	100	Intergenic
Chr9:60136501-60137000	9	60136501	60137000		2_Intergenic-9:60125600:60138200	2_Intergenic-9:60125600:60138200	No description		mESC_E14_newNAmes_dense.bed	overlapping	0	Intergenic	9:60125600:60138200	9	60125600	60138200	10901	1200	12600	500	100	Intergenic
Chr9:60139001-60139500	9	60139001	60139500		5_RepressedChromatin-9:60139000:60139400	5_RepressedChromatin-9:60139000:60139400	No description		mESC_E14_newNAmes_dense.bed	overlapping	0	RepressedChromatin	9:60139000:60139400	9	60139000	60139400	1	-100	400	400	80	Heterochromatin
Chr9:60139501-60140000	9	60139501	60140000		6_BivalentChromatin-9:60139400:60140200	6_BivalentChromatin-9:60139400:60140200	No description		mESC_E14_newNAmes_dense.bed	overlapping	0	BivalentChromatin	9:60139400:60140200	9	60139400	60140200	101	200	800	500	100	BivalentChromatin
Chr9:60140001-60140500	9	60140001	60140500		6_BivalentChromatin-9:60139400:60140200	6_BivalentChromatin-9:60139400:60140200	No description		mESC_E14_newNAmes_dense.bed	overlapping	0	BivalentChromatin	9:60139400:60140200	9	60139400	60140200	601	-300	800	200	40	BivalentChromatin
Chr9:60160501-60161000	9	60160501	60161000		2_Intergenic-9:60153400:60166800	2_Intergenic-9:60153400:60166800	No description		mESC_E14_newNAmes_dense.bed	overlapping	0	Intergenic	9:60153400:60166800	9	60153400	60166800	7101	5800	13400	500	100	Intergenic
Chr9:60161001-60161500	9	60161001	60161500		2_Intergenic-9:60153400:60166800	2_Intergenic-9:60153400:60166800	No description		mESC_E14_newNAmes_dense.bed	overlapping	0	Intergenic	9:60153400:60166800	9	60153400	60166800	7601	5300	13400	500	100	Intergenic
Chr9:60161501-60162000	9	60161501	60162000		2_Intergenic-9:60153400:60166800	2_Intergenic-9:60153400:60166800	No description		mESC_E14_newNAmes_dense.bed	overlapping	0	Intergenic	9:60153400:60166800	9	60153400	60166800	8101	4800	13400	500	100	Intergenic
Chr9:60162001-60162500	9	60162001	60162500		2_Intergenic-9:60153400:60166800	2_Intergenic-9:60153400:60166800	No description		mESC_E14_newNAmes_dense.bed	overlapping	0	Intergenic	9:60153400:60166800	9	60153400	60166800	8601	4300	13400	500	100	Intergenic
Chr9:60172501-60173000	9	60172501	60173000		2_Intergenic-9:60167600:60194600	2_Intergenic-9:60167600:60194600	No description		mESC_E14_newNAmes_dense.bed	overlapping	0	Intergenic	9:60167600:60194600	9	60167600	60194600	4901	21600	27000	500	100	Intergenic
Chr9:60180501-60181000	9	60180501	60181000		2_Intergenic-9:60167600:60194600	2_Intergenic-9:60167600:60194600	No description		mESC_E14_newNAmes_dense.bed	overlapping	0	Intergenic	9:60167600:60194600	9	60167600	60194600	12901	13600	27000	500	100	Intergenic
Chr9:60181001-60181500	9	60181001	60181500		2_Intergenic-9:60167600:60194600	2_Intergenic-9:60167600:60194600	No description		mESC_E14_newNAmes_dense.bed	overlapping	0	Intergenic	9:60167600:60194600	9	60167600	60194600	13401	13100	27000	500	100	Intergenic
Chr9:60195001-60195500	9	60195001	60195500		1_Insulator-9:60194600:60196000	1_Insulator-9:60194600:60196000	No description		mESC_E14_newNAmes_dense.bed	overlapping	0	Insulator	9:60194600:60196000	9	60194600	60196000	401	500	1400	500	100	Insulator
Chr9:60198501-60199000	9	60198501	60199000		5_RepressedChromatin-9:60197800:60199000	5_RepressedChromatin-9:60197800:60199000	No description		mESC_E14_newNAmes_dense.bed	overlapping	0	RepressedChromatin	9:60197800:60199000	9	60197800	60199000	701	0	1200	500	100	Heterochromatin
Chr9:60200001-60200500	9	60200001	60200500		2_Intergenic-9:60199000:60230200	2_Intergenic-9:60199000:60230200	No description		mESC_E14_newNAmes_dense.bed	overlapping	0	Intergenic	9:60199000:60230200	9	60199000	60230200	1001	29700	31200	500	100	Intergenic
Chr9:60226001-60226500	9	60226001	60226500		2_Intergenic-9:60199000:60230200	2_Intergenic-9:60199000:60230200	No description		mESC_E14_newNAmes_dense.bed	overlapping	0	Intergenic	9:60199000:60230200	9	60199000	60230200	27001	3700	31200	500	100	Intergenic
Chr9:60226501-60227000	9	60226501	60227000		2_Intergenic-9:60199000:60230200	2_Intergenic-9:60199000:60230200	No description		mESC_E14_newNAmes_dense.bed	overlapping	0	Intergenic	9:60199000:60230200	9	60199000	60230200	27501	3200	31200	500	100	Intergenic
Chr9:60229001-60229500	9	60229001	60229500		2_Intergenic-9:60199000:60230200	2_Intergenic-9:60199000:60230200	No description		mESC_E14_newNAmes_dense.bed	overlapping	0	Intergenic	9:60199000:60230200	9	60199000	60230200	30001	700	31200	500	100	Intergenic
Chr9:60236001-60236500	9	60236001	60236500		5_RepressedChromatin-9:60235000:60237800	5_RepressedChromatin-9:60235000:60237800	No description		mESC_E14_newNAmes_dense.bed	overlapping	0	RepressedChromatin	9:60235000:60237800	9	60235000	60237800	1001	1300	2800	500	100	Heterochromatin
Chr9:60252001-60252500	9	60252001	60252500		5_RepressedChromatin-9:60252000:60252800	5_RepressedChromatin-9:60252000:60252800	No description		mESC_E14_newNAmes_dense.bed	overlapping	0	RepressedChromatin	9:60252000:60252800	9	60252000	60252800	1	300	800	500	100	Heterochromatin
Chr9:60252501-60253000	9	60252501	60253000		5_RepressedChromatin-9:60252000:60252800	5_RepressedChromatin-9:60252000:60252800	No description		mESC_E14_newNAmes_dense.bed	overlapping	0	RepressedChromatin	9:60252000:60252800	9	60252000	60252800	501	-200	800	300	60	Heterochromatin
Chr9:60259501-60260000	9	60259501	60260000		4_Enhancer-9:60259200:60260000	4_Enhancer-9:60259200:60260000	No description		mESC_E14_newNAmes_dense.bed	overlapping	0	Enhancer	9:60259200:60260000	9	60259200	60260000	301	0	800	500	100	Enhancer
Chr9:60267501-60268000	9	60267501	60268000		2_Intergenic-9:60262200:60272200	2_Intergenic-9:60262200:60272200	No description		mESC_E14_newNAmes_dense.bed	overlapping	0	Intergenic	9:60262200:60272200	9	60262200	60272200	5301	4200	10000	500	100	Intergenic
Chr9:60268001-60268500	9	60268001	60268500		2_Intergenic-9:60262200:60272200	2_Intergenic-9:60262200:60272200	No description		mESC_E14_newNAmes_dense.bed	overlapping	0	Intergenic	9:60262200:60272200	9	60262200	60272200	5801	3700	10000	500	100	Intergenic
Chr9:60274501-60275000	9	60274501	60275000		2_Intergenic-9:60272800:60275400	2_Intergenic-9:60272800:60275400	No description		mESC_E14_newNAmes_dense.bed	overlapping	0	Intergenic	9:60272800:60275400	9	60272800	60275400	1701	400	2600	500	100	Intergenic
Chr9:60279001-60279500	9	60279001	60279500		2_Intergenic-9:60275800:60279600	2_Intergenic-9:60275800:60279600	No description		mESC_E14_newNAmes_dense.bed	overlapping	0	Intergenic	9:60275800:60279600	9	60275800	60279600	3201	100	3800	500	100	Intergenic
Chr9:60288501-60289000	9	60288501	60289000		5_RepressedChromatin-9:60288200:60293600	5_RepressedChromatin-9:60288200:60293600	No description		mESC_E14_newNAmes_dense.bed	overlapping	0	RepressedChromatin	9:60288200:60293600	9	60288200	60293600	301	4600	5400	500	100	Heterochromatin
Chr9:60289001-60289500	9	60289001	60289500		5_RepressedChromatin-9:60288200:60293600	5_RepressedChromatin-9:60288200:60293600	No description		mESC_E14_newNAmes_dense.bed	overlapping	0	RepressedChromatin	9:60288200:60293600	9	60288200	60293600	801	4100	5400	500	100	Heterochromatin
Chr9:60290501-60291000	9	60290501	60291000		5_RepressedChromatin-9:60288200:60293600	5_RepressedChromatin-9:60288200:60293600	No description		mESC_E14_newNAmes_dense.bed	overlapping	0	RepressedChromatin	9:60288200:60293600	9	60288200	60293600	2301	2600	5400	500	100	Heterochromatin
Chr9:60291001-60291500	9	60291001	60291500		5_RepressedChromatin-9:60288200:60293600	5_RepressedChromatin-9:60288200:60293600	No description		mESC_E14_newNAmes_dense.bed	overlapping	0	RepressedChromatin	9:60288200:60293600	9	60288200	60293600	2801	2100	5400	500	100	Heterochromatin
Chr9:60305001-60305500	9	60305001	60305500		2_Intergenic-9:60293600:60310200	2_Intergenic-9:60293600:60310200	No description		mESC_E14_newNAmes_dense.bed	overlapping	0	Intergenic	9:60293600:60310200	9	60293600	60310200	11401	4700	16600	500	100	Intergenic
Chr9:60311501-60312000	9	60311501	60312000		5_RepressedChromatin-9:60310200:60312600	5_RepressedChromatin-9:60310200:60312600	No description		mESC_E14_newNAmes_dense.bed	overlapping	0	RepressedChromatin	9:60310200:60312600	9	60310200	60312600	1301	600	2400	500	100	Heterochromatin
Chr9:60312501-60313000	9	60312501	60313000		5_RepressedChromatin-9:60310200:60312600	5_RepressedChromatin-9:60310200:60312600	No description		mESC_E14_newNAmes_dense.bed	overlapping	0	RepressedChromatin	9:60310200:60312600	9	60310200	60312600	2301	-400	2400	100	20	Heterochromatin
Chr9:60313001-60313500	9	60313001	60313500		2_Intergenic-9:60312600:60323800	2_Intergenic-9:60312600:60323800	No description		mESC_E14_newNAmes_dense.bed	overlapping	0	Intergenic	9:60312600:60323800	9	60312600	60323800	401	10300	11200	500	100	Intergenic
Chr9:60313501-60314000	9	60313501	60314000		2_Intergenic-9:60312600:60323800	2_Intergenic-9:60312600:60323800	No description		mESC_E14_newNAmes_dense.bed	overlapping	0	Intergenic	9:60312600:60323800	9	60312600	60323800	901	9800	11200	500	100	Intergenic
Chr9:60317001-60317500	9	60317001	60317500		2_Intergenic-9:60312600:60323800	2_Intergenic-9:60312600:60323800	No description		mESC_E14_newNAmes_dense.bed	overlapping	0	Intergenic	9:60312600:60323800	9	60312600	60323800	4401	6300	11200	500	100	Intergenic
Chr9:60318001-60318500	9	60318001	60318500		2_Intergenic-9:60312600:60323800	2_Intergenic-9:60312600:60323800	No description		mESC_E14_newNAmes_dense.bed	overlapping	0	Intergenic	9:60312600:60323800	9	60312600	60323800	5401	5300	11200	500	100	Intergenic
Chr9:60326501-60327000	9	60326501	60327000		2_Intergenic-9:60324800:60344600	2_Intergenic-9:60324800:60344600	No description		mESC_E14_newNAmes_dense.bed	overlapping	0	Intergenic	9:60324800:60344600	9	60324800	60344600	1701	17600	19800	500	100	Intergenic
Chr9:60327001-60327500	9	60327001	60327500		2_Intergenic-9:60324800:60344600	2_Intergenic-9:60324800:60344600	No description		mESC_E14_newNAmes_dense.bed	overlapping	0	Intergenic	9:60324800:60344600	9	60324800	60344600	2201	17100	19800	500	100	Intergenic
Chr9:60331001-60331500	9	60331001	60331500		2_Intergenic-9:60324800:60344600	2_Intergenic-9:60324800:60344600	No description		mESC_E14_newNAmes_dense.bed	overlapping	0	Intergenic	9:60324800:60344600	9	60324800	60344600	6201	13100	19800	500	100	Intergenic
Chr9:60331501-60332000	9	60331501	60332000		2_Intergenic-9:60324800:60344600	2_Intergenic-9:60324800:60344600	No description		mESC_E14_newNAmes_dense.bed	overlapping	0	Intergenic	9:60324800:60344600	9	60324800	60344600	6701	12600	19800	500	100	Intergenic
Chr9:60335501-60336000	9	60335501	60336000		2_Intergenic-9:60324800:60344600	2_Intergenic-9:60324800:60344600	No description		mESC_E14_newNAmes_dense.bed	overlapping	0	Intergenic	9:60324800:60344600	9	60324800	60344600	10701	8600	19800	500	100	Intergenic
Chr9:60336001-60336500	9	60336001	60336500		2_Intergenic-9:60324800:60344600	2_Intergenic-9:60324800:60344600	No description		mESC_E14_newNAmes_dense.bed	overlapping	0	Intergenic	9:60324800:60344600	9	60324800	60344600	11201	8100	19800	500	100	Intergenic
Chr9:60337501-60338000	9	60337501	60338000		2_Intergenic-9:60324800:60344600	2_Intergenic-9:60324800:60344600	No description		mESC_E14_newNAmes_dense.bed	overlapping	0	Intergenic	9:60324800:60344600	9	60324800	60344600	12701	6600	19800	500	100	Intergenic
Chr9:60345001-60345500	9	60345001	60345500		5_RepressedChromatin-9:60344600:60346200	5_RepressedChromatin-9:60344600:60346200	No description		mESC_E14_newNAmes_dense.bed	overlapping	0	RepressedChromatin	9:60344600:60346200	9	60344600	60346200	401	700	1600	500	100	Heterochromatin
Chr9:60345501-60346000	9	60345501	60346000		5_RepressedChromatin-9:60344600:60346200	5_RepressedChromatin-9:60344600:60346200	No description		mESC_E14_newNAmes_dense.bed	overlapping	0	RepressedChromatin	9:60344600:60346200	9	60344600	60346200	901	200	1600	500	100	Heterochromatin
Chr9:60346501-60347000	9	60346501	60347000		2_Intergenic-9:60346200:60410800	2_Intergenic-9:60346200:60410800	No description		mESC_E14_newNAmes_dense.bed	overlapping	0	Intergenic	9:60346200:60410800	9	60346200	60410800	301	63800	64600	500	100	Intergenic
Chr9:60347001-60347500	9	60347001	60347500		2_Intergenic-9:60346200:60410800	2_Intergenic-9:60346200:60410800	No description		mESC_E14_newNAmes_dense.bed	overlapping	0	Intergenic	9:60346200:60410800	9	60346200	60410800	801	63300	64600	500	100	Intergenic
Chr9:60353501-60354000	9	60353501	60354000		2_Intergenic-9:60346200:60410800	2_Intergenic-9:60346200:60410800	No description		mESC_E14_newNAmes_dense.bed	overlapping	0	Intergenic	9:60346200:60410800	9	60346200	60410800	7301	56800	64600	500	100	Intergenic
Chr9:60354001-60354500	9	60354001	60354500		2_Intergenic-9:60346200:60410800	2_Intergenic-9:60346200:60410800	No description		mESC_E14_newNAmes_dense.bed	overlapping	0	Intergenic	9:60346200:60410800	9	60346200	60410800	7801	56300	64600	500	100	Intergenic
Chr9:60362001-60362500	9	60362001	60362500		2_Intergenic-9:60346200:60410800	2_Intergenic-9:60346200:60410800	No description		mESC_E14_newNAmes_dense.bed	overlapping	0	Intergenic	9:60346200:60410800	9	60346200	60410800	15801	48300	64600	500	100	Intergenic
Chr9:60362501-60363000	9	60362501	60363000		2_Intergenic-9:60346200:60410800	2_Intergenic-9:60346200:60410800	No description		mESC_E14_newNAmes_dense.bed	overlapping	0	Intergenic	9:60346200:60410800	9	60346200	60410800	16301	47800	64600	500	100	Intergenic
Chr9:60368001-60368500	9	60368001	60368500		2_Intergenic-9:60346200:60410800	2_Intergenic-9:60346200:60410800	No description		mESC_E14_newNAmes_dense.bed	overlapping	0	Intergenic	9:60346200:60410800	9	60346200	60410800	21801	42300	64600	500	100	Intergenic
Chr9:60368501-60369000	9	60368501	60369000		2_Intergenic-9:60346200:60410800	2_Intergenic-9:60346200:60410800	No description		mESC_E14_newNAmes_dense.bed	overlapping	0	Intergenic	9:60346200:60410800	9	60346200	60410800	22301	41800	64600	500	100	Intergenic
Chr9:60372001-60372500	9	60372001	60372500		2_Intergenic-9:60346200:60410800	2_Intergenic-9:60346200:60410800	No description		mESC_E14_newNAmes_dense.bed	overlapping	0	Intergenic	9:60346200:60410800	9	60346200	60410800	25801	38300	64600	500	100	Intergenic
Chr9:60375501-60376000	9	60375501	60376000		2_Intergenic-9:60346200:60410800	2_Intergenic-9:60346200:60410800	No description		mESC_E14_newNAmes_dense.bed	overlapping	0	Intergenic	9:60346200:60410800	9	60346200	60410800	29301	34800	64600	500	100	Intergenic
Chr9:60376001-60376500	9	60376001	60376500		2_Intergenic-9:60346200:60410800	2_Intergenic-9:60346200:60410800	No description		mESC_E14_newNAmes_dense.bed	overlapping	0	Intergenic	9:60346200:60410800	9	60346200	60410800	29801	34300	64600	500	100	Intergenic
Chr9:60378001-60378500	9	60378001	60378500		2_Intergenic-9:60346200:60410800	2_Intergenic-9:60346200:60410800	No description		mESC_E14_newNAmes_dense.bed	overlapping	0	Intergenic	9:60346200:60410800	9	60346200	60410800	31801	32300	64600	500	100	Intergenic
Chr9:60378501-60379000	9	60378501	60379000		2_Intergenic-9:60346200:60410800	2_Intergenic-9:60346200:60410800	No description		mESC_E14_newNAmes_dense.bed	overlapping	0	Intergenic	9:60346200:60410800	9	60346200	60410800	32301	31800	64600	500	100	Intergenic
Chr9:60379001-60379500	9	60379001	60379500		2_Intergenic-9:60346200:60410800	2_Intergenic-9:60346200:60410800	No description		mESC_E14_newNAmes_dense.bed	overlapping	0	Intergenic	9:60346200:60410800	9	60346200	60410800	32801	31300	64600	500	100	Intergenic
Chr9:60379501-60380000	9	60379501	60380000		2_Intergenic-9:60346200:60410800	2_Intergenic-9:60346200:60410800	No description		mESC_E14_newNAmes_dense.bed	overlapping	0	Intergenic	9:60346200:60410800	9	60346200	60410800	33301	30800	64600	500	100	Intergenic
Chr9:60384501-60385000	9	60384501	60385000		2_Intergenic-9:60346200:60410800	2_Intergenic-9:60346200:60410800	No description		mESC_E14_newNAmes_dense.bed	overlapping	0	Intergenic	9:60346200:60410800	9	60346200	60410800	38301	25800	64600	500	100	Intergenic
Chr9:60392501-60393000	9	60392501	60393000		2_Intergenic-9:60346200:60410800	2_Intergenic-9:60346200:60410800	No description		mESC_E14_newNAmes_dense.bed	overlapping	0	Intergenic	9:60346200:60410800	9	60346200	60410800	46301	17800	64600	500	100	Intergenic
Chr9:60395001-60395500	9	60395001	60395500		2_Intergenic-9:60346200:60410800	2_Intergenic-9:60346200:60410800	No description		mESC_E14_newNAmes_dense.bed	overlapping	0	Intergenic	9:60346200:60410800	9	60346200	60410800	48801	15300	64600	500	100	Intergenic
Chr9:60406001-60406500	9	60406001	60406500		2_Intergenic-9:60346200:60410800	2_Intergenic-9:60346200:60410800	No description		mESC_E14_newNAmes_dense.bed	overlapping	0	Intergenic	9:60346200:60410800	9	60346200	60410800	59801	4300	64600	500	100	Intergenic
Chr9:60406501-60407000	9	60406501	60407000		2_Intergenic-9:60346200:60410800	2_Intergenic-9:60346200:60410800	No description		mESC_E14_newNAmes_dense.bed	overlapping	0	Intergenic	9:60346200:60410800	9	60346200	60410800	60301	3800	64600	500	100	Intergenic
Chr9:60407001-60407500	9	60407001	60407500		2_Intergenic-9:60346200:60410800	2_Intergenic-9:60346200:60410800	No description		mESC_E14_newNAmes_dense.bed	overlapping	0	Intergenic	9:60346200:60410800	9	60346200	60410800	60801	3300	64600	500	100	Intergenic
Chr9:60407501-60408000	9	60407501	60408000		2_Intergenic-9:60346200:60410800	2_Intergenic-9:60346200:60410800	No description		mESC_E14_newNAmes_dense.bed	overlapping	0	Intergenic	9:60346200:60410800	9	60346200	60410800	61301	2800	64600	500	100	Intergenic
Chr9:60412501-60413000	9	60412501	60413000		2_Intergenic-9:60411400:60421200	2_Intergenic-9:60411400:60421200	No description		mESC_E14_newNAmes_dense.bed	overlapping	0	Intergenic	9:60411400:60421200	9	60411400	60421200	1101	8200	9800	500	100	Intergenic
Chr9:60413001-60413500	9	60413001	60413500		2_Intergenic-9:60411400:60421200	2_Intergenic-9:60411400:60421200	No description		mESC_E14_newNAmes_dense.bed	overlapping	0	Intergenic	9:60411400:60421200	9	60411400	60421200	1601	7700	9800	500	100	Intergenic
Chr9:60415501-60416000	9	60415501	60416000		2_Intergenic-9:60411400:60421200	2_Intergenic-9:60411400:60421200	No description		mESC_E14_newNAmes_dense.bed	overlapping	0	Intergenic	9:60411400:60421200	9	60411400	60421200	4101	5200	9800	500	100	Intergenic
Chr9:60416001-60416500	9	60416001	60416500		2_Intergenic-9:60411400:60421200	2_Intergenic-9:60411400:60421200	No description		mESC_E14_newNAmes_dense.bed	overlapping	0	Intergenic	9:60411400:60421200	9	60411400	60421200	4601	4700	9800	500	100	Intergenic
Chr9:60422501-60423000	9	60422501	60423000		3_Heterochromatin-9:60421200:60423800	3_Heterochromatin-9:60421200:60423800	No description		mESC_E14_newNAmes_dense.bed	overlapping	0	Heterochromatin	9:60421200:60423800	9	60421200	60423800	1301	800	2600	500	100	Heterochromatin
Chr9:60423001-60423500	9	60423001	60423500		3_Heterochromatin-9:60421200:60423800	3_Heterochromatin-9:60421200:60423800	No description		mESC_E14_newNAmes_dense.bed	overlapping	0	Heterochromatin	9:60421200:60423800	9	60421200	60423800	1801	300	2600	500	100	Heterochromatin
Chr9:60428001-60428500	9	60428001	60428500		5_RepressedChromatin-9:60427000:60429200	5_RepressedChromatin-9:60427000:60429200	No description		mESC_E14_newNAmes_dense.bed	overlapping	0	RepressedChromatin	9:60427000:60429200	9	60427000	60429200	1001	700	2200	500	100	Heterochromatin
Chr9:60432501-60433000	9	60432501	60433000		5_RepressedChromatin-9:60432400:60433400	5_RepressedChromatin-9:60432400:60433400	No description		mESC_E14_newNAmes_dense.bed	overlapping	0	RepressedChromatin	9:60432400:60433400	9	60432400	60433400	101	400	1000	500	100	Heterochromatin
Chr9:60433001-60433500	9	60433001	60433500		5_RepressedChromatin-9:60432400:60433400	5_RepressedChromatin-9:60432400:60433400	No description		mESC_E14_newNAmes_dense.bed	overlapping	0	RepressedChromatin	9:60432400:60433400	9	60432400	60433400	601	-100	1000	400	80	Heterochromatin
Chr9:60433501-60434000	9	60433501	60434000		4_Enhancer-9:60433400:60435200	4_Enhancer-9:60433400:60435200	No description		mESC_E14_newNAmes_dense.bed	overlapping	0	Enhancer	9:60433400:60435200	9	60433400	60435200	101	1200	1800	500	100	Enhancer
Chr9:60447501-60448000	9	60447501	60448000		2_Intergenic-9:60439800:60457800	2_Intergenic-9:60439800:60457800	No description		mESC_E14_newNAmes_dense.bed	overlapping	0	Intergenic	9:60439800:60457800	9	60439800	60457800	7701	9800	18000	500	100	Intergenic
Chr9:60461001-60461500	9	60461001	60461500		5_RepressedChromatin-9:60457800:60461200	5_RepressedChromatin-9:60457800:60461200	No description		mESC_E14_newNAmes_dense.bed	overlapping	0	RepressedChromatin	9:60457800:60461200	9	60457800	60461200	3201	-300	3400	200	40	Heterochromatin
Chr9:60474501-60475000	9	60474501	60475000		2_Intergenic-9:60461200:60483800	2_Intergenic-9:60461200:60483800	No description		mESC_E14_newNAmes_dense.bed	overlapping	0	Intergenic	9:60461200:60483800	9	60461200	60483800	13301	8800	22600	500	100	Intergenic
Chr9:60476501-60477000	9	60476501	60477000		2_Intergenic-9:60461200:60483800	2_Intergenic-9:60461200:60483800	No description		mESC_E14_newNAmes_dense.bed	overlapping	0	Intergenic	9:60461200:60483800	9	60461200	60483800	15301	6800	22600	500	100	Intergenic
Chr9:60478001-60478500	9	60478001	60478500		2_Intergenic-9:60461200:60483800	2_Intergenic-9:60461200:60483800	No description		mESC_E14_newNAmes_dense.bed	overlapping	0	Intergenic	9:60461200:60483800	9	60461200	60483800	16801	5300	22600	500	100	Intergenic
Chr9:60482001-60482500	9	60482001	60482500		2_Intergenic-9:60461200:60483800	2_Intergenic-9:60461200:60483800	No description		mESC_E14_newNAmes_dense.bed	overlapping	0	Intergenic	9:60461200:60483800	9	60461200	60483800	20801	1300	22600	500	100	Intergenic
Chr9:60493001-60493500	9	60493001	60493500		5_RepressedChromatin-9:60490200:60495200	5_RepressedChromatin-9:60490200:60495200	No description		mESC_E14_newNAmes_dense.bed	overlapping	0	RepressedChromatin	9:60490200:60495200	9	60490200	60495200	2801	1700	5000	500	100	Heterochromatin
Chr9:60493501-60494000	9	60493501	60494000		5_RepressedChromatin-9:60490200:60495200	5_RepressedChromatin-9:60490200:60495200	No description		mESC_E14_newNAmes_dense.bed	overlapping	0	RepressedChromatin	9:60490200:60495200	9	60490200	60495200	3301	1200	5000	500	100	Heterochromatin
Chr9:60497001-60497500	9	60497001	60497500		2_Intergenic-9:60495200:60517000	2_Intergenic-9:60495200:60517000	No description		mESC_E14_newNAmes_dense.bed	overlapping	0	Intergenic	9:60495200:60517000	9	60495200	60517000	1801	19500	21800	500	100	Intergenic
Chr9:60497501-60498000	9	60497501	60498000		2_Intergenic-9:60495200:60517000	2_Intergenic-9:60495200:60517000	No description		mESC_E14_newNAmes_dense.bed	overlapping	0	Intergenic	9:60495200:60517000	9	60495200	60517000	2301	19000	21800	500	100	Intergenic
Chr9:60502501-60503000	9	60502501	60503000		2_Intergenic-9:60495200:60517000	2_Intergenic-9:60495200:60517000	No description		mESC_E14_newNAmes_dense.bed	overlapping	0	Intergenic	9:60495200:60517000	9	60495200	60517000	7301	14000	21800	500	100	Intergenic
Chr9:60503001-60503500	9	60503001	60503500		2_Intergenic-9:60495200:60517000	2_Intergenic-9:60495200:60517000	No description		mESC_E14_newNAmes_dense.bed	overlapping	0	Intergenic	9:60495200:60517000	9	60495200	60517000	7801	13500	21800	500	100	Intergenic
Chr9:60504001-60504500	9	60504001	60504500		2_Intergenic-9:60495200:60517000	2_Intergenic-9:60495200:60517000	No description		mESC_E14_newNAmes_dense.bed	overlapping	0	Intergenic	9:60495200:60517000	9	60495200	60517000	8801	12500	21800	500	100	Intergenic
Chr9:60504501-60505000	9	60504501	60505000		2_Intergenic-9:60495200:60517000	2_Intergenic-9:60495200:60517000	No description		mESC_E14_newNAmes_dense.bed	overlapping	0	Intergenic	9:60495200:60517000	9	60495200	60517000	9301	12000	21800	500	100	Intergenic
Chr9:60505001-60505500	9	60505001	60505500		2_Intergenic-9:60495200:60517000	2_Intergenic-9:60495200:60517000	No description		mESC_E14_newNAmes_dense.bed	overlapping	0	Intergenic	9:60495200:60517000	9	60495200	60517000	9801	11500	21800	500	100	Intergenic
Chr9:60507001-60507500	9	60507001	60507500		2_Intergenic-9:60495200:60517000	2_Intergenic-9:60495200:60517000	No description		mESC_E14_newNAmes_dense.bed	overlapping	0	Intergenic	9:60495200:60517000	9	60495200	60517000	11801	9500	21800	500	100	Intergenic
Chr9:60510001-60510500	9	60510001	60510500		2_Intergenic-9:60495200:60517000	2_Intergenic-9:60495200:60517000	No description		mESC_E14_newNAmes_dense.bed	overlapping	0	Intergenic	9:60495200:60517000	9	60495200	60517000	14801	6500	21800	500	100	Intergenic
Chr9:60511001-60511500	9	60511001	60511500		2_Intergenic-9:60495200:60517000	2_Intergenic-9:60495200:60517000	No description		mESC_E14_newNAmes_dense.bed	overlapping	0	Intergenic	9:60495200:60517000	9	60495200	60517000	15801	5500	21800	500	100	Intergenic
Chr9:60514501-60515000	9	60514501	60515000		2_Intergenic-9:60495200:60517000	2_Intergenic-9:60495200:60517000	No description		mESC_E14_newNAmes_dense.bed	overlapping	0	Intergenic	9:60495200:60517000	9	60495200	60517000	19301	2000	21800	500	100	Intergenic
Chr9:60515001-60515500	9	60515001	60515500		2_Intergenic-9:60495200:60517000	2_Intergenic-9:60495200:60517000	No description		mESC_E14_newNAmes_dense.bed	overlapping	0	Intergenic	9:60495200:60517000	9	60495200	60517000	19801	1500	21800	500	100	Intergenic
Chr9:60517001-60517500	9	60517001	60517500		5_RepressedChromatin-9:60517000:60521600	5_RepressedChromatin-9:60517000:60521600	No description		mESC_E14_newNAmes_dense.bed	overlapping	0	RepressedChromatin	9:60517000:60521600	9	60517000	60521600	1	4100	4600	500	100	Heterochromatin
Chr9:60517501-60518000	9	60517501	60518000		5_RepressedChromatin-9:60517000:60521600	5_RepressedChromatin-9:60517000:60521600	No description		mESC_E14_newNAmes_dense.bed	overlapping	0	RepressedChromatin	9:60517000:60521600	9	60517000	60521600	501	3600	4600	500	100	Heterochromatin
Chr9:60518001-60518500	9	60518001	60518500		5_RepressedChromatin-9:60517000:60521600	5_RepressedChromatin-9:60517000:60521600	No description		mESC_E14_newNAmes_dense.bed	overlapping	0	RepressedChromatin	9:60517000:60521600	9	60517000	60521600	1001	3100	4600	500	100	Heterochromatin
Chr9:60518501-60519000	9	60518501	60519000		5_RepressedChromatin-9:60517000:60521600	5_RepressedChromatin-9:60517000:60521600	No description		mESC_E14_newNAmes_dense.bed	overlapping	0	RepressedChromatin	9:60517000:60521600	9	60517000	60521600	1501	2600	4600	500	100	Heterochromatin
Chr9:60521501-60522000	9	60521501	60522000		5_RepressedChromatin-9:60517000:60521600	5_RepressedChromatin-9:60517000:60521600	No description		mESC_E14_newNAmes_dense.bed	overlapping	0	RepressedChromatin	9:60517000:60521600	9	60517000	60521600	4501	-400	4600	100	20	Heterochromatin
Chr9:60522001-60522500	9	60522001	60522500		6_BivalentChromatin-9:60521600:60522600	6_BivalentChromatin-9:60521600:60522600	No description		mESC_E14_newNAmes_dense.bed	overlapping	0	BivalentChromatin	9:60521600:60522600	9	60521600	60522600	401	100	1000	500	100	BivalentChromatin
Chr9:60545001-60545500	9	60545001	60545500		5_RepressedChromatin-9:60543800:60545600	5_RepressedChromatin-9:60543800:60545600	No description		mESC_E14_newNAmes_dense.bed	overlapping	0	RepressedChromatin	9:60543800:60545600	9	60543800	60545600	1201	100	1800	500	100	Heterochromatin
Chr9:60545501-60546000	9	60545501	60546000		5_RepressedChromatin-9:60543800:60545600	5_RepressedChromatin-9:60543800:60545600	No description		mESC_E14_newNAmes_dense.bed	overlapping	0	RepressedChromatin	9:60543800:60545600	9	60543800	60545600	1701	-400	1800	100	20	Heterochromatin
Chr9:60547501-60548000	9	60547501	60548000		2_Intergenic-9:60545600:60548200	2_Intergenic-9:60545600:60548200	No description		mESC_E14_newNAmes_dense.bed	overlapping	0	Intergenic	9:60545600:60548200	9	60545600	60548200	1901	200	2600	500	100	Intergenic
Chr9:60548001-60548500	9	60548001	60548500		2_Intergenic-9:60545600:60548200	2_Intergenic-9:60545600:60548200	No description		mESC_E14_newNAmes_dense.bed	overlapping	0	Intergenic	9:60545600:60548200	9	60545600	60548200	2401	-300	2600	200	40	Intergenic
Chr9:60549501-60550000	9	60549501	60550000		2_Intergenic-9:60549200:60551200	2_Intergenic-9:60549200:60551200	No description		mESC_E14_newNAmes_dense.bed	overlapping	0	Intergenic	9:60549200:60551200	9	60549200	60551200	301	1200	2000	500	100	Intergenic
Chr9:60553001-60553500	9	60553001	60553500		2_Intergenic-9:60551600:60562800	2_Intergenic-9:60551600:60562800	No description		mESC_E14_newNAmes_dense.bed	overlapping	0	Intergenic	9:60551600:60562800	9	60551600	60562800	1401	9300	11200	500	100	Intergenic
Chr9:60562501-60563000	9	60562501	60563000		2_Intergenic-9:60551600:60562800	2_Intergenic-9:60551600:60562800	No description		mESC_E14_newNAmes_dense.bed	overlapping	0	Intergenic	9:60551600:60562800	9	60551600	60562800	10901	-200	11200	300	60	Intergenic
Chr9:60563001-60563500	9	60563001	60563500		8_StrongEnhancer-9:60563000:60563200	8_StrongEnhancer-9:60563000:60563200	No description		mESC_E14_newNAmes_dense.bed	overlapping	0	StrongEnhancer	9:60563000:60563200	9	60563000	60563200	1	-300	200	200	40	StrongEnhancer
Chr9:60563501-60564000	9	60563501	60564000		2_Intergenic-9:60563400:60592400	2_Intergenic-9:60563400:60592400	No description		mESC_E14_newNAmes_dense.bed	overlapping	0	Intergenic	9:60563400:60592400	9	60563400	60592400	101	28400	29000	500	100	Intergenic
Chr9:60564001-60564500	9	60564001	60564500		2_Intergenic-9:60563400:60592400	2_Intergenic-9:60563400:60592400	No description		mESC_E14_newNAmes_dense.bed	overlapping	0	Intergenic	9:60563400:60592400	9	60563400	60592400	601	27900	29000	500	100	Intergenic
Chr9:60568001-60568500	9	60568001	60568500		2_Intergenic-9:60563400:60592400	2_Intergenic-9:60563400:60592400	No description		mESC_E14_newNAmes_dense.bed	overlapping	0	Intergenic	9:60563400:60592400	9	60563400	60592400	4601	23900	29000	500	100	Intergenic
Chr9:60578001-60578500	9	60578001	60578500		2_Intergenic-9:60563400:60592400	2_Intergenic-9:60563400:60592400	No description		mESC_E14_newNAmes_dense.bed	overlapping	0	Intergenic	9:60563400:60592400	9	60563400	60592400	14601	13900	29000	500	100	Intergenic
Chr9:60582001-60582500	9	60582001	60582500		2_Intergenic-9:60563400:60592400	2_Intergenic-9:60563400:60592400	No description		mESC_E14_newNAmes_dense.bed	overlapping	0	Intergenic	9:60563400:60592400	9	60563400	60592400	18601	9900	29000	500	100	Intergenic
Chr9:60584501-60585000	9	60584501	60585000		2_Intergenic-9:60563400:60592400	2_Intergenic-9:60563400:60592400	No description		mESC_E14_newNAmes_dense.bed	overlapping	0	Intergenic	9:60563400:60592400	9	60563400	60592400	21101	7400	29000	500	100	Intergenic
Chr9:60586001-60586500	9	60586001	60586500		2_Intergenic-9:60563400:60592400	2_Intergenic-9:60563400:60592400	No description		mESC_E14_newNAmes_dense.bed	overlapping	0	Intergenic	9:60563400:60592400	9	60563400	60592400	22601	5900	29000	500	100	Intergenic
Chr9:60586501-60587000	9	60586501	60587000		2_Intergenic-9:60563400:60592400	2_Intergenic-9:60563400:60592400	No description		mESC_E14_newNAmes_dense.bed	overlapping	0	Intergenic	9:60563400:60592400	9	60563400	60592400	23101	5400	29000	500	100	Intergenic
Chr9:60594501-60595000	9	60594501	60595000		2_Intergenic-9:60593600:60599600	2_Intergenic-9:60593600:60599600	No description		mESC_E14_newNAmes_dense.bed	overlapping	0	Intergenic	9:60593600:60599600	9	60593600	60599600	901	4600	6000	500	100	Intergenic
Chr9:60602001-60602500	9	60602001	60602500		2_Intergenic-9:60600000:60648800	2_Intergenic-9:60600000:60648800	No description		mESC_E14_newNAmes_dense.bed	overlapping	0	Intergenic	9:60600000:60648800	9	60600000	60648800	2001	46300	48800	500	100	Intergenic
Chr9:60602501-60603000	9	60602501	60603000		2_Intergenic-9:60600000:60648800	2_Intergenic-9:60600000:60648800	No description		mESC_E14_newNAmes_dense.bed	overlapping	0	Intergenic	9:60600000:60648800	9	60600000	60648800	2501	45800	48800	500	100	Intergenic
Chr9:60616001-60616500	9	60616001	60616500		2_Intergenic-9:60600000:60648800	2_Intergenic-9:60600000:60648800	No description		mESC_E14_newNAmes_dense.bed	overlapping	0	Intergenic	9:60600000:60648800	9	60600000	60648800	16001	32300	48800	500	100	Intergenic
Chr9:60626501-60627000	9	60626501	60627000		2_Intergenic-9:60600000:60648800	2_Intergenic-9:60600000:60648800	No description		mESC_E14_newNAmes_dense.bed	overlapping	0	Intergenic	9:60600000:60648800	9	60600000	60648800	26501	21800	48800	500	100	Intergenic
Chr9:60627001-60627500	9	60627001	60627500		2_Intergenic-9:60600000:60648800	2_Intergenic-9:60600000:60648800	No description		mESC_E14_newNAmes_dense.bed	overlapping	0	Intergenic	9:60600000:60648800	9	60600000	60648800	27001	21300	48800	500	100	Intergenic
Chr9:60632501-60633000	9	60632501	60633000		2_Intergenic-9:60600000:60648800	2_Intergenic-9:60600000:60648800	No description		mESC_E14_newNAmes_dense.bed	overlapping	0	Intergenic	9:60600000:60648800	9	60600000	60648800	32501	15800	48800	500	100	Intergenic
Chr9:60641001-60641500	9	60641001	60641500		2_Intergenic-9:60600000:60648800	2_Intergenic-9:60600000:60648800	No description		mESC_E14_newNAmes_dense.bed	overlapping	0	Intergenic	9:60600000:60648800	9	60600000	60648800	41001	7300	48800	500	100	Intergenic
Chr9:60654001-60654500	9	60654001	60654500		2_Intergenic-9:60650600:60674800	2_Intergenic-9:60650600:60674800	No description		mESC_E14_newNAmes_dense.bed	overlapping	0	Intergenic	9:60650600:60674800	9	60650600	60674800	3401	20300	24200	500	100	Intergenic
Chr9:60661501-60662000	9	60661501	60662000		2_Intergenic-9:60650600:60674800	2_Intergenic-9:60650600:60674800	No description		mESC_E14_newNAmes_dense.bed	overlapping	0	Intergenic	9:60650600:60674800	9	60650600	60674800	10901	12800	24200	500	100	Intergenic
Chr9:60662001-60662500	9	60662001	60662500		2_Intergenic-9:60650600:60674800	2_Intergenic-9:60650600:60674800	No description		mESC_E14_newNAmes_dense.bed	overlapping	0	Intergenic	9:60650600:60674800	9	60650600	60674800	11401	12300	24200	500	100	Intergenic
Chr9:60680501-60681000	9	60680501	60681000		2_Intergenic-9:60675200:60681000	2_Intergenic-9:60675200:60681000	No description		mESC_E14_newNAmes_dense.bed	overlapping	0	Intergenic	9:60675200:60681000	9	60675200	60681000	5301	0	5800	500	100	Intergenic
Chr9:60686001-60686500	9	60686001	60686500		2_Intergenic-9:60681400:60687600	2_Intergenic-9:60681400:60687600	No description		mESC_E14_newNAmes_dense.bed	overlapping	0	Intergenic	9:60681400:60687600	9	60681400	60687600	4601	1100	6200	500	100	Intergenic
Chr9:60687501-60688000	9	60687501	60688000		2_Intergenic-9:60681400:60687600	2_Intergenic-9:60681400:60687600	No description		mESC_E14_newNAmes_dense.bed	overlapping	0	Intergenic	9:60681400:60687600	9	60681400	60687600	6101	-400	6200	100	20	Intergenic
Chr9:60688001-60688500	9	60688001	60688500		7_ActivePromoter-9:60687600:60688800	7_ActivePromoter-9:60687600:60688800	No description		mESC_E14_newNAmes_dense.bed	overlapping	0	ActivePromoter	9:60687600:60688800	9	60687600	60688800	401	300	1200	500	100	ActivePromoter
Chr9:60692501-60693000	9	60692501	60693000		2_Intergenic-9:60688800:60693800	2_Intergenic-9:60688800:60693800	No description		mESC_E14_newNAmes_dense.bed	overlapping	0	Intergenic	9:60688800:60693800	9	60688800	60693800	3701	800	5000	500	100	Intergenic
Chr9:60693001-60693500	9	60693001	60693500		2_Intergenic-9:60688800:60693800	2_Intergenic-9:60688800:60693800	No description		mESC_E14_newNAmes_dense.bed	overlapping	0	Intergenic	9:60688800:60693800	9	60688800	60693800	4201	300	5000	500	100	Intergenic
Chr9:60706501-60707000	9	60706501	60707000		2_Intergenic-9:60694400:60710400	2_Intergenic-9:60694400:60710400	No description		mESC_E14_newNAmes_dense.bed	overlapping	0	Intergenic	9:60694400:60710400	9	60694400	60710400	12101	3400	16000	500	100	Intergenic
Chr9:60707001-60707500	9	60707001	60707500		2_Intergenic-9:60694400:60710400	2_Intergenic-9:60694400:60710400	No description		mESC_E14_newNAmes_dense.bed	overlapping	0	Intergenic	9:60694400:60710400	9	60694400	60710400	12601	2900	16000	500	100	Intergenic
Chr9:60710501-60711000	9	60710501	60711000		5_RepressedChromatin-9:60710400:60712400	5_RepressedChromatin-9:60710400:60712400	No description		mESC_E14_newNAmes_dense.bed	overlapping	0	RepressedChromatin	9:60710400:60712400	9	60710400	60712400	101	1400	2000	500	100	Heterochromatin
Chr9:60711001-60711500	9	60711001	60711500		5_RepressedChromatin-9:60710400:60712400	5_RepressedChromatin-9:60710400:60712400	No description		mESC_E14_newNAmes_dense.bed	overlapping	0	RepressedChromatin	9:60710400:60712400	9	60710400	60712400	601	900	2000	500	100	Heterochromatin
Chr9:60712501-60713000	9	60712501	60713000		6_BivalentChromatin-9:60712400:60713600	6_BivalentChromatin-9:60712400:60713600	No description		mESC_E14_newNAmes_dense.bed	overlapping	0	BivalentChromatin	9:60712400:60713600	9	60712400	60713600	101	600	1200	500	100	BivalentChromatin
Chr9:60713001-60713500	9	60713001	60713500		6_BivalentChromatin-9:60712400:60713600	6_BivalentChromatin-9:60712400:60713600	No description		mESC_E14_newNAmes_dense.bed	overlapping	0	BivalentChromatin	9:60712400:60713600	9	60712400	60713600	601	100	1200	500	100	BivalentChromatin
Chr9:60713501-60714000	9	60713501	60714000		6_BivalentChromatin-9:60712400:60713600	6_BivalentChromatin-9:60712400:60713600	No description		mESC_E14_newNAmes_dense.bed	overlapping	0	BivalentChromatin	9:60712400:60713600	9	60712400	60713600	1101	-400	1200	100	20	BivalentChromatin
Chr9:60715001-60715500	9	60715001	60715500		5_RepressedChromatin-9:60713600:60715800	5_RepressedChromatin-9:60713600:60715800	No description		mESC_E14_newNAmes_dense.bed	overlapping	0	RepressedChromatin	9:60713600:60715800	9	60713600	60715800	1401	300	2200	500	100	Heterochromatin
Chr9:60727001-60727500	9	60727001	60727500		2_Intergenic-9:60726200:60732800	2_Intergenic-9:60726200:60732800	No description		mESC_E14_newNAmes_dense.bed	overlapping	0	Intergenic	9:60726200:60732800	9	60726200	60732800	801	5300	6600	500	100	Intergenic
Chr9:60737001-60737500	9	60737001	60737500		2_Intergenic-9:60737000:60744400	2_Intergenic-9:60737000:60744400	No description		mESC_E14_newNAmes_dense.bed	overlapping	0	Intergenic	9:60737000:60744400	9	60737000	60744400	1	6900	7400	500	100	Intergenic
Chr9:60737501-60738000	9	60737501	60738000		2_Intergenic-9:60737000:60744400	2_Intergenic-9:60737000:60744400	No description		mESC_E14_newNAmes_dense.bed	overlapping	0	Intergenic	9:60737000:60744400	9	60737000	60744400	501	6400	7400	500	100	Intergenic
Chr9:60740001-60740500	9	60740001	60740500		2_Intergenic-9:60737000:60744400	2_Intergenic-9:60737000:60744400	No description		mESC_E14_newNAmes_dense.bed	overlapping	0	Intergenic	9:60737000:60744400	9	60737000	60744400	3001	3900	7400	500	100	Intergenic
Chr9:60740501-60741000	9	60740501	60741000		2_Intergenic-9:60737000:60744400	2_Intergenic-9:60737000:60744400	No description		mESC_E14_newNAmes_dense.bed	overlapping	0	Intergenic	9:60737000:60744400	9	60737000	60744400	3501	3400	7400	500	100	Intergenic
Chr9:60742501-60743000	9	60742501	60743000		2_Intergenic-9:60737000:60744400	2_Intergenic-9:60737000:60744400	No description		mESC_E14_newNAmes_dense.bed	overlapping	0	Intergenic	9:60737000:60744400	9	60737000	60744400	5501	1400	7400	500	100	Intergenic
Chr9:60743001-60743500	9	60743001	60743500		2_Intergenic-9:60737000:60744400	2_Intergenic-9:60737000:60744400	No description		mESC_E14_newNAmes_dense.bed	overlapping	0	Intergenic	9:60737000:60744400	9	60737000	60744400	6001	900	7400	500	100	Intergenic
Chr9:60744001-60744500	9	60744001	60744500		2_Intergenic-9:60737000:60744400	2_Intergenic-9:60737000:60744400	No description		mESC_E14_newNAmes_dense.bed	overlapping	0	Intergenic	9:60737000:60744400	9	60737000	60744400	7001	-100	7400	400	80	Intergenic
Chr9:60744501-60745000	9	60744501	60745000		1_Insulator-9:60744400:60745200	1_Insulator-9:60744400:60745200	No description		mESC_E14_newNAmes_dense.bed	overlapping	0	Insulator	9:60744400:60745200	9	60744400	60745200	101	200	800	500	100	Insulator
Chr9:60745001-60745500	9	60745001	60745500		1_Insulator-9:60744400:60745200	1_Insulator-9:60744400:60745200	No description		mESC_E14_newNAmes_dense.bed	overlapping	0	Insulator	9:60744400:60745200	9	60744400	60745200	601	-300	800	200	40	Insulator
Chr9:60753501-60754000	9	60753501	60754000		2_Intergenic-9:60749800:60756000	2_Intergenic-9:60749800:60756000	No description		mESC_E14_newNAmes_dense.bed	overlapping	0	Intergenic	9:60749800:60756000	9	60749800	60756000	3701	2000	6200	500	100	Intergenic
Chr9:60754001-60754500	9	60754001	60754500		2_Intergenic-9:60749800:60756000	2_Intergenic-9:60749800:60756000	No description		mESC_E14_newNAmes_dense.bed	overlapping	0	Intergenic	9:60749800:60756000	9	60749800	60756000	4201	1500	6200	500	100	Intergenic
Chr9:60767001-60767500	9	60767001	60767500		5_RepressedChromatin-9:60764400:60774400	5_RepressedChromatin-9:60764400:60774400	No description		mESC_E14_newNAmes_dense.bed	overlapping	0	RepressedChromatin	9:60764400:60774400	9	60764400	60774400	2601	6900	10000	500	100	Heterochromatin
Chr9:60767501-60768000	9	60767501	60768000		5_RepressedChromatin-9:60764400:60774400	5_RepressedChromatin-9:60764400:60774400	No description		mESC_E14_newNAmes_dense.bed	overlapping	0	RepressedChromatin	9:60764400:60774400	9	60764400	60774400	3101	6400	10000	500	100	Heterochromatin
Chr9:60768001-60768500	9	60768001	60768500		5_RepressedChromatin-9:60764400:60774400	5_RepressedChromatin-9:60764400:60774400	No description		mESC_E14_newNAmes_dense.bed	overlapping	0	RepressedChromatin	9:60764400:60774400	9	60764400	60774400	3601	5900	10000	500	100	Heterochromatin
Chr9:60768501-60769000	9	60768501	60769000		5_RepressedChromatin-9:60764400:60774400	5_RepressedChromatin-9:60764400:60774400	No description		mESC_E14_newNAmes_dense.bed	overlapping	0	RepressedChromatin	9:60764400:60774400	9	60764400	60774400	4101	5400	10000	500	100	Heterochromatin
Chr9:60769501-60770000	9	60769501	60770000		5_RepressedChromatin-9:60764400:60774400	5_RepressedChromatin-9:60764400:60774400	No description		mESC_E14_newNAmes_dense.bed	overlapping	0	RepressedChromatin	9:60764400:60774400	9	60764400	60774400	5101	4400	10000	500	100	Heterochromatin
Chr9:60779001-60779500	9	60779001	60779500		5_RepressedChromatin-9:60777400:60787200	5_RepressedChromatin-9:60777400:60787200	No description		mESC_E14_newNAmes_dense.bed	overlapping	0	RepressedChromatin	9:60777400:60787200	9	60777400	60787200	1601	7700	9800	500	100	Heterochromatin
Chr9:60780001-60780500	9	60780001	60780500		5_RepressedChromatin-9:60777400:60787200	5_RepressedChromatin-9:60777400:60787200	No description		mESC_E14_newNAmes_dense.bed	overlapping	0	RepressedChromatin	9:60777400:60787200	9	60777400	60787200	2601	6700	9800	500	100	Heterochromatin
Chr9:60780501-60781000	9	60780501	60781000		5_RepressedChromatin-9:60777400:60787200	5_RepressedChromatin-9:60777400:60787200	No description		mESC_E14_newNAmes_dense.bed	overlapping	0	RepressedChromatin	9:60777400:60787200	9	60777400	60787200	3101	6200	9800	500	100	Heterochromatin
Chr9:60788501-60789000	9	60788501	60789000		4_Enhancer-9:60787200:60788800	4_Enhancer-9:60787200:60788800	No description		mESC_E14_newNAmes_dense.bed	overlapping	0	Enhancer	9:60787200:60788800	9	60787200	60788800	1301	-200	1600	300	60	Enhancer
Chr9:60793001-60793500	9	60793001	60793500		5_RepressedChromatin-9:60788800:60793400	5_RepressedChromatin-9:60788800:60793400	No description		mESC_E14_newNAmes_dense.bed	overlapping	0	RepressedChromatin	9:60788800:60793400	9	60788800	60793400	4201	-100	4600	400	80	Heterochromatin
Chr9:60794001-60794500	9	60794001	60794500		7_ActivePromoter-9:60793600:60795000	7_ActivePromoter-9:60793600:60795000	No description		mESC_E14_newNAmes_dense.bed	overlapping	0	ActivePromoter	9:60793600:60795000	9	60793600	60795000	401	500	1400	500	100	ActivePromoter
Chr9:60794501-60795000	9	60794501	60795000		7_ActivePromoter-9:60793600:60795000	7_ActivePromoter-9:60793600:60795000	No description		mESC_E14_newNAmes_dense.bed	overlapping	0	ActivePromoter	9:60793600:60795000	9	60793600	60795000	901	0	1400	500	100	ActivePromoter
Chr9:60797501-60798000	9	60797501	60798000		5_RepressedChromatin-9:60795600:60798400	5_RepressedChromatin-9:60795600:60798400	No description		mESC_E14_newNAmes_dense.bed	overlapping	0	RepressedChromatin	9:60795600:60798400	9	60795600	60798400	1901	400	2800	500	100	Heterochromatin
Chr9:60807001-60807500	9	60807001	60807500		2_Intergenic-9:60802400:60809800	2_Intergenic-9:60802400:60809800	No description		mESC_E14_newNAmes_dense.bed	overlapping	0	Intergenic	9:60802400:60809800	9	60802400	60809800	4601	2300	7400	500	100	Intergenic
Chr9:60807501-60808000	9	60807501	60808000		2_Intergenic-9:60802400:60809800	2_Intergenic-9:60802400:60809800	No description		mESC_E14_newNAmes_dense.bed	overlapping	0	Intergenic	9:60802400:60809800	9	60802400	60809800	5101	1800	7400	500	100	Intergenic
Chr9:60818501-60819000	9	60818501	60819000		2_Intergenic-9:60814600:60819200	2_Intergenic-9:60814600:60819200	No description		mESC_E14_newNAmes_dense.bed	overlapping	0	Intergenic	9:60814600:60819200	9	60814600	60819200	3901	200	4600	500	100	Intergenic
Chr9:60819001-60819500	9	60819001	60819500		2_Intergenic-9:60814600:60819200	2_Intergenic-9:60814600:60819200	No description		mESC_E14_newNAmes_dense.bed	overlapping	0	Intergenic	9:60814600:60819200	9	60814600	60819200	4401	-300	4600	200	40	Intergenic
Chr9:60825501-60826000	9	60825501	60826000		3_Heterochromatin-9:60822600:60825600	3_Heterochromatin-9:60822600:60825600	No description		mESC_E14_newNAmes_dense.bed	overlapping	0	Heterochromatin	9:60822600:60825600	9	60822600	60825600	2901	-400	3000	100	20	Heterochromatin
Chr9:60826001-60826500	9	60826001	60826500		4_Enhancer-9:60826000:60826400	4_Enhancer-9:60826000:60826400	No description		mESC_E14_newNAmes_dense.bed	overlapping	0	Enhancer	9:60826000:60826400	9	60826000	60826400	1	-100	400	400	80	Enhancer
Chr9:60826501-60827000	9	60826501	60827000		8_StrongEnhancer-9:60826400:60826600	8_StrongEnhancer-9:60826400:60826600	No description		mESC_E14_newNAmes_dense.bed	overlapping	0	StrongEnhancer	9:60826400:60826600	9	60826400	60826600	101	-400	200	100	20	StrongEnhancer
Chr9:60827001-60827500	9	60827001	60827500		2_Intergenic-9:60826800:60834200	2_Intergenic-9:60826800:60834200	No description		mESC_E14_newNAmes_dense.bed	overlapping	0	Intergenic	9:60826800:60834200	9	60826800	60834200	201	6700	7400	500	100	Intergenic
Chr9:60829501-60830000	9	60829501	60830000		2_Intergenic-9:60826800:60834200	2_Intergenic-9:60826800:60834200	No description		mESC_E14_newNAmes_dense.bed	overlapping	0	Intergenic	9:60826800:60834200	9	60826800	60834200	2701	4200	7400	500	100	Intergenic
Chr9:60837001-60837500	9	60837001	60837500		2_Intergenic-9:60834600:60846200	2_Intergenic-9:60834600:60846200	No description		mESC_E14_newNAmes_dense.bed	overlapping	0	Intergenic	9:60834600:60846200	9	60834600	60846200	2401	8700	11600	500	100	Intergenic
Chr9:60837501-60838000	9	60837501	60838000		2_Intergenic-9:60834600:60846200	2_Intergenic-9:60834600:60846200	No description		mESC_E14_newNAmes_dense.bed	overlapping	0	Intergenic	9:60834600:60846200	9	60834600	60846200	2901	8200	11600	500	100	Intergenic
Chr9:60840501-60841000	9	60840501	60841000		2_Intergenic-9:60834600:60846200	2_Intergenic-9:60834600:60846200	No description		mESC_E14_newNAmes_dense.bed	overlapping	0	Intergenic	9:60834600:60846200	9	60834600	60846200	5901	5200	11600	500	100	Intergenic
Chr9:60849001-60849500	9	60849001	60849500		10_TranscriptionElongation-9:60847400:60850800	10_TranscriptionElongation-9:60847400:60850800	No description		mESC_E14_newNAmes_dense.bed	overlapping	0	TranscriptionElongation	9:60847400:60850800	9	60847400	60850800	1601	1300	3400	500	100	TranscriptionElongation
Chr9:60849501-60850000	9	60849501	60850000		10_TranscriptionElongation-9:60847400:60850800	10_TranscriptionElongation-9:60847400:60850800	No description		mESC_E14_newNAmes_dense.bed	overlapping	0	TranscriptionElongation	9:60847400:60850800	9	60847400	60850800	2101	800	3400	500	100	TranscriptionElongation
Chr9:60856501-60857000	9	60856501	60857000		3_Heterochromatin-9:60854800:60858000	3_Heterochromatin-9:60854800:60858000	No description		mESC_E14_newNAmes_dense.bed	overlapping	0	Heterochromatin	9:60854800:60858000	9	60854800	60858000	1701	1000	3200	500	100	Heterochromatin
Chr9:60857001-60857500	9	60857001	60857500		3_Heterochromatin-9:60854800:60858000	3_Heterochromatin-9:60854800:60858000	No description		mESC_E14_newNAmes_dense.bed	overlapping	0	Heterochromatin	9:60854800:60858000	9	60854800	60858000	2201	500	3200	500	100	Heterochromatin
Chr9:60863501-60864000	9	60863501	60864000		10_TranscriptionElongation-9:60860400:60863800	10_TranscriptionElongation-9:60860400:60863800	No description		mESC_E14_newNAmes_dense.bed	overlapping	0	TranscriptionElongation	9:60860400:60863800	9	60860400	60863800	3101	-200	3400	300	60	TranscriptionElongation
Chr9:60864001-60864500	9	60864001	60864500		3_Heterochromatin-9:60863800:60865400	3_Heterochromatin-9:60863800:60865400	No description		mESC_E14_newNAmes_dense.bed	overlapping	0	Heterochromatin	9:60863800:60865400	9	60863800	60865400	201	900	1600	500	100	Heterochromatin
Chr9:60865501-60866000	9	60865501	60866000		4_Enhancer-9:60865400:60866000	4_Enhancer-9:60865400:60866000	No description		mESC_E14_newNAmes_dense.bed	overlapping	0	Enhancer	9:60865400:60866000	9	60865400	60866000	101	0	600	500	100	Enhancer
Chr9:60866001-60866500	9	60866001	60866500		3_Heterochromatin-9:60866000:60868200	3_Heterochromatin-9:60866000:60868200	No description		mESC_E14_newNAmes_dense.bed	overlapping	0	Heterochromatin	9:60866000:60868200	9	60866000	60868200	1	1700	2200	500	100	Heterochromatin
Chr9:60871501-60872000	9	60871501	60872000		11_WeakEnhancer-9:60870600:60872800	11_WeakEnhancer-9:60870600:60872800	No description		mESC_E14_newNAmes_dense.bed	overlapping	0	WeakEnhancer	9:60870600:60872800	9	60870600	60872800	901	800	2200	500	100	WeakEnhancer
Chr9:60872001-60872500	9	60872001	60872500		11_WeakEnhancer-9:60870600:60872800	11_WeakEnhancer-9:60870600:60872800	No description		mESC_E14_newNAmes_dense.bed	overlapping	0	WeakEnhancer	9:60870600:60872800	9	60870600	60872800	1401	300	2200	500	100	WeakEnhancer
Chr9:60873001-60873500	9	60873001	60873500		11_WeakEnhancer-9:60873000:60873200	11_WeakEnhancer-9:60873000:60873200	No description		mESC_E14_newNAmes_dense.bed	overlapping	0	WeakEnhancer	9:60873000:60873200	9	60873000	60873200	1	-300	200	200	40	WeakEnhancer
Chr9:60875001-60875500	9	60875001	60875500		10_TranscriptionElongation-9:60873600:60881000	10_TranscriptionElongation-9:60873600:60881000	No description		mESC_E14_newNAmes_dense.bed	overlapping	0	TranscriptionElongation	9:60873600:60881000	9	60873600	60881000	1401	5500	7400	500	100	TranscriptionElongation
Chr9:60878001-60878500	9	60878001	60878500		10_TranscriptionElongation-9:60873600:60881000	10_TranscriptionElongation-9:60873600:60881000	No description		mESC_E14_newNAmes_dense.bed	overlapping	0	TranscriptionElongation	9:60873600:60881000	9	60873600	60881000	4401	2500	7400	500	100	TranscriptionElongation
Chr9:60878501-60879000	9	60878501	60879000		10_TranscriptionElongation-9:60873600:60881000	10_TranscriptionElongation-9:60873600:60881000	No description		mESC_E14_newNAmes_dense.bed	overlapping	0	TranscriptionElongation	9:60873600:60881000	9	60873600	60881000	4901	2000	7400	500	100	TranscriptionElongation
Chr9:60888001-60888500	9	60888001	60888500		1_Insulator-9:60887800:60888200	1_Insulator-9:60887800:60888200	No description		mESC_E14_newNAmes_dense.bed	overlapping	0	Insulator	9:60887800:60888200	9	60887800	60888200	201	-300	400	200	40	Insulator
Chr9:60890501-60891000	9	60890501	60891000		2_Intergenic-9:60888200:60894400	2_Intergenic-9:60888200:60894400	No description		mESC_E14_newNAmes_dense.bed	overlapping	0	Intergenic	9:60888200:60894400	9	60888200	60894400	2301	3400	6200	500	100	Intergenic
Chr9:60891001-60891500	9	60891001	60891500		2_Intergenic-9:60888200:60894400	2_Intergenic-9:60888200:60894400	No description		mESC_E14_newNAmes_dense.bed	overlapping	0	Intergenic	9:60888200:60894400	9	60888200	60894400	2801	2900	6200	500	100	Intergenic
Chr9:60893001-60893500	9	60893001	60893500		2_Intergenic-9:60888200:60894400	2_Intergenic-9:60888200:60894400	No description		mESC_E14_newNAmes_dense.bed	overlapping	0	Intergenic	9:60888200:60894400	9	60888200	60894400	4801	900	6200	500	100	Intergenic
Chr9:60893501-60894000	9	60893501	60894000		2_Intergenic-9:60888200:60894400	2_Intergenic-9:60888200:60894400	No description		mESC_E14_newNAmes_dense.bed	overlapping	0	Intergenic	9:60888200:60894400	9	60888200	60894400	5301	400	6200	500	100	Intergenic
Chr9:60894001-60894500	9	60894001	60894500		2_Intergenic-9:60888200:60894400	2_Intergenic-9:60888200:60894400	No description		mESC_E14_newNAmes_dense.bed	overlapping	0	Intergenic	9:60888200:60894400	9	60888200	60894400	5801	-100	6200	400	80	Intergenic
Chr9:60896001-60896500	9	60896001	60896500		5_RepressedChromatin-9:60894400:60897600	5_RepressedChromatin-9:60894400:60897600	No description		mESC_E14_newNAmes_dense.bed	overlapping	0	RepressedChromatin	9:60894400:60897600	9	60894400	60897600	1601	1100	3200	500	100	Heterochromatin
Chr9:60897001-60897500	9	60897001	60897500		5_RepressedChromatin-9:60894400:60897600	5_RepressedChromatin-9:60894400:60897600	No description		mESC_E14_newNAmes_dense.bed	overlapping	0	RepressedChromatin	9:60894400:60897600	9	60894400	60897600	2601	100	3200	500	100	Heterochromatin
Chr9:60897501-60898000	9	60897501	60898000		5_RepressedChromatin-9:60894400:60897600	5_RepressedChromatin-9:60894400:60897600	No description		mESC_E14_newNAmes_dense.bed	overlapping	0	RepressedChromatin	9:60894400:60897600	9	60894400	60897600	3101	-400	3200	100	20	Heterochromatin
Chr9:60902501-60903000	9	60902501	60903000		5_RepressedChromatin-9:60901000:60905000	5_RepressedChromatin-9:60901000:60905000	No description		mESC_E14_newNAmes_dense.bed	overlapping	0	RepressedChromatin	9:60901000:60905000	9	60901000	60905000	1501	2000	4000	500	100	Heterochromatin
Chr9:60925501-60926000	9	60925501	60926000		5_RepressedChromatin-9:60924000:60926600	5_RepressedChromatin-9:60924000:60926600	No description		mESC_E14_newNAmes_dense.bed	overlapping	0	RepressedChromatin	9:60924000:60926600	9	60924000	60926600	1501	600	2600	500	100	Heterochromatin
Chr9:60926001-60926500	9	60926001	60926500		5_RepressedChromatin-9:60924000:60926600	5_RepressedChromatin-9:60924000:60926600	No description		mESC_E14_newNAmes_dense.bed	overlapping	0	RepressedChromatin	9:60924000:60926600	9	60924000	60926600	2001	100	2600	500	100	Heterochromatin
Chr9:60940001-60940500	9	60940001	60940500		1_Insulator-9:60939800:60940600	1_Insulator-9:60939800:60940600	No description		mESC_E14_newNAmes_dense.bed	overlapping	0	Insulator	9:60939800:60940600	9	60939800	60940600	201	100	800	500	100	Insulator
Chr9:60960001-60960500	9	60960001	60960500		2_Intergenic-9:60952000:60961000	2_Intergenic-9:60952000:60961000	No description		mESC_E14_newNAmes_dense.bed	overlapping	0	Intergenic	9:60952000:60961000	9	60952000	60961000	8001	500	9000	500	100	Intergenic
Chr9:60972001-60972500	9	60972001	60972500		4_Enhancer-9:60971800:60972800	4_Enhancer-9:60971800:60972800	No description		mESC_E14_newNAmes_dense.bed	overlapping	0	Enhancer	9:60971800:60972800	9	60971800	60972800	201	300	1000	500	100	Enhancer
Chr9:60972501-60973000	9	60972501	60973000		4_Enhancer-9:60971800:60972800	4_Enhancer-9:60971800:60972800	No description		mESC_E14_newNAmes_dense.bed	overlapping	0	Enhancer	9:60971800:60972800	9	60971800	60972800	701	-200	1000	300	60	Enhancer
Chr9:60973001-60973500	9	60973001	60973500		5_RepressedChromatin-9:60972800:60976200	5_RepressedChromatin-9:60972800:60976200	No description		mESC_E14_newNAmes_dense.bed	overlapping	0	RepressedChromatin	9:60972800:60976200	9	60972800	60976200	201	2700	3400	500	100	Heterochromatin
Chr9:60976501-60977000	9	60976501	60977000		2_Intergenic-9:60976200:60978600	2_Intergenic-9:60976200:60978600	No description		mESC_E14_newNAmes_dense.bed	overlapping	0	Intergenic	9:60976200:60978600	9	60976200	60978600	301	1600	2400	500	100	Intergenic
Chr9:60977001-60977500	9	60977001	60977500		2_Intergenic-9:60976200:60978600	2_Intergenic-9:60976200:60978600	No description		mESC_E14_newNAmes_dense.bed	overlapping	0	Intergenic	9:60976200:60978600	9	60976200	60978600	801	1100	2400	500	100	Intergenic
Chr9:60978001-60978500	9	60978001	60978500		2_Intergenic-9:60976200:60978600	2_Intergenic-9:60976200:60978600	No description		mESC_E14_newNAmes_dense.bed	overlapping	0	Intergenic	9:60976200:60978600	9	60976200	60978600	1801	100	2400	500	100	Intergenic
Chr9:60985001-60985500	9	60985001	60985500		2_Intergenic-9:60982600:60986400	2_Intergenic-9:60982600:60986400	No description		mESC_E14_newNAmes_dense.bed	overlapping	0	Intergenic	9:60982600:60986400	9	60982600	60986400	2401	900	3800	500	100	Intergenic
Chr9:60986001-60986500	9	60986001	60986500		2_Intergenic-9:60982600:60986400	2_Intergenic-9:60982600:60986400	No description		mESC_E14_newNAmes_dense.bed	overlapping	0	Intergenic	9:60982600:60986400	9	60982600	60986400	3401	-100	3800	400	80	Intergenic
Chr9:60986501-60987000	9	60986501	60987000		1_Insulator-9:60986400:60986600	1_Insulator-9:60986400:60986600	No description		mESC_E14_newNAmes_dense.bed	overlapping	0	Insulator	9:60986400:60986600	9	60986400	60986600	101	-400	200	100	20	Insulator
Chr9:60990001-60990500	9	60990001	60990500		5_RepressedChromatin-9:60989800:60990400	5_RepressedChromatin-9:60989800:60990400	No description		mESC_E14_newNAmes_dense.bed	overlapping	0	RepressedChromatin	9:60989800:60990400	9	60989800	60990400	201	-100	600	400	80	Heterochromatin
Chr9:60991001-60991500	9	60991001	60991500		2_Intergenic-9:60990400:60998600	2_Intergenic-9:60990400:60998600	No description		mESC_E14_newNAmes_dense.bed	overlapping	0	Intergenic	9:60990400:60998600	9	60990400	60998600	601	7100	8200	500	100	Intergenic
Chr9:60991501-60992000	9	60991501	60992000		2_Intergenic-9:60990400:60998600	2_Intergenic-9:60990400:60998600	No description		mESC_E14_newNAmes_dense.bed	overlapping	0	Intergenic	9:60990400:60998600	9	60990400	60998600	1101	6600	8200	500	100	Intergenic
Chr9:60995001-60995500	9	60995001	60995500		2_Intergenic-9:60990400:60998600	2_Intergenic-9:60990400:60998600	No description		mESC_E14_newNAmes_dense.bed	overlapping	0	Intergenic	9:60990400:60998600	9	60990400	60998600	4601	3100	8200	500	100	Intergenic
Chr9:60999501-61000000	9	60999501	61000000		1_Insulator-9:60999200:60999600	1_Insulator-9:60999200:60999600	No description		mESC_E14_newNAmes_dense.bed	overlapping	0	Insulator	9:60999200:60999600	9	60999200	60999600	301	-400	400	100	20	Insulator
Chr9:61000001-61000500	9	61000001	61000500		4_Enhancer-9:61000000:61001000	4_Enhancer-9:61000000:61001000	No description		mESC_E14_newNAmes_dense.bed	overlapping	0	Enhancer	9:61000000:61001000	9	61000000	61001000	1	500	1000	500	100	Enhancer
Chr9:61000501-61001000	9	61000501	61001000		4_Enhancer-9:61000000:61001000	4_Enhancer-9:61000000:61001000	No description		mESC_E14_newNAmes_dense.bed	overlapping	0	Enhancer	9:61000000:61001000	9	61000000	61001000	501	0	1000	500	100	Enhancer
Chr9:61005501-61006000	9	61005501	61006000		2_Intergenic-9:61004400:61008000	2_Intergenic-9:61004400:61008000	No description		mESC_E14_newNAmes_dense.bed	overlapping	0	Intergenic	9:61004400:61008000	9	61004400	61008000	1101	2000	3600	500	100	Intergenic
Chr9:61013001-61013500	9	61013001	61013500		1_Insulator-9:61012600:61013400	1_Insulator-9:61012600:61013400	No description		mESC_E14_newNAmes_dense.bed	overlapping	0	Insulator	9:61012600:61013400	9	61012600	61013400	401	-100	800	400	80	Insulator
Chr9:61013501-61014000	9	61013501	61014000		5_RepressedChromatin-9:61013400:61019800	5_RepressedChromatin-9:61013400:61019800	No description		mESC_E14_newNAmes_dense.bed	overlapping	0	RepressedChromatin	9:61013400:61019800	9	61013400	61019800	101	5800	6400	500	100	Heterochromatin
Chr9:61015501-61016000	9	61015501	61016000		5_RepressedChromatin-9:61013400:61019800	5_RepressedChromatin-9:61013400:61019800	No description		mESC_E14_newNAmes_dense.bed	overlapping	0	RepressedChromatin	9:61013400:61019800	9	61013400	61019800	2101	3800	6400	500	100	Heterochromatin
Chr9:61016001-61016500	9	61016001	61016500		5_RepressedChromatin-9:61013400:61019800	5_RepressedChromatin-9:61013400:61019800	No description		mESC_E14_newNAmes_dense.bed	overlapping	0	RepressedChromatin	9:61013400:61019800	9	61013400	61019800	2601	3300	6400	500	100	Heterochromatin
Chr9:61016501-61017000	9	61016501	61017000		5_RepressedChromatin-9:61013400:61019800	5_RepressedChromatin-9:61013400:61019800	No description		mESC_E14_newNAmes_dense.bed	overlapping	0	RepressedChromatin	9:61013400:61019800	9	61013400	61019800	3101	2800	6400	500	100	Heterochromatin
Chr9:61017001-61017500	9	61017001	61017500		5_RepressedChromatin-9:61013400:61019800	5_RepressedChromatin-9:61013400:61019800	No description		mESC_E14_newNAmes_dense.bed	overlapping	0	RepressedChromatin	9:61013400:61019800	9	61013400	61019800	3601	2300	6400	500	100	Heterochromatin
Chr9:61018001-61018500	9	61018001	61018500		5_RepressedChromatin-9:61013400:61019800	5_RepressedChromatin-9:61013400:61019800	No description		mESC_E14_newNAmes_dense.bed	overlapping	0	RepressedChromatin	9:61013400:61019800	9	61013400	61019800	4601	1300	6400	500	100	Heterochromatin
Chr9:61018501-61019000	9	61018501	61019000		5_RepressedChromatin-9:61013400:61019800	5_RepressedChromatin-9:61013400:61019800	No description		mESC_E14_newNAmes_dense.bed	overlapping	0	RepressedChromatin	9:61013400:61019800	9	61013400	61019800	5101	800	6400	500	100	Heterochromatin
Chr9:61026501-61027000	9	61026501	61027000		5_RepressedChromatin-9:61024000:61031600	5_RepressedChromatin-9:61024000:61031600	No description		mESC_E14_newNAmes_dense.bed	overlapping	0	RepressedChromatin	9:61024000:61031600	9	61024000	61031600	2501	4600	7600	500	100	Heterochromatin
Chr9:61027001-61027500	9	61027001	61027500		5_RepressedChromatin-9:61024000:61031600	5_RepressedChromatin-9:61024000:61031600	No description		mESC_E14_newNAmes_dense.bed	overlapping	0	RepressedChromatin	9:61024000:61031600	9	61024000	61031600	3001	4100	7600	500	100	Heterochromatin
Chr9:61031001-61031500	9	61031001	61031500		5_RepressedChromatin-9:61024000:61031600	5_RepressedChromatin-9:61024000:61031600	No description		mESC_E14_newNAmes_dense.bed	overlapping	0	RepressedChromatin	9:61024000:61031600	9	61024000	61031600	7001	100	7600	500	100	Heterochromatin
Chr9:61031501-61032000	9	61031501	61032000		5_RepressedChromatin-9:61024000:61031600	5_RepressedChromatin-9:61024000:61031600	No description		mESC_E14_newNAmes_dense.bed	overlapping	0	RepressedChromatin	9:61024000:61031600	9	61024000	61031600	7501	-400	7600	100	20	Heterochromatin
Chr9:61032001-61032500	9	61032001	61032500		7_ActivePromoter-9:61032000:61032600	7_ActivePromoter-9:61032000:61032600	No description		mESC_E14_newNAmes_dense.bed	overlapping	0	ActivePromoter	9:61032000:61032600	9	61032000	61032600	1	100	600	500	100	ActivePromoter
Chr9:61033001-61033500	9	61033001	61033500		5_RepressedChromatin-9:61032600:61043800	5_RepressedChromatin-9:61032600:61043800	No description		mESC_E14_newNAmes_dense.bed	overlapping	0	RepressedChromatin	9:61032600:61043800	9	61032600	61043800	401	10300	11200	500	100	Heterochromatin
Chr9:61038501-61039000	9	61038501	61039000		5_RepressedChromatin-9:61032600:61043800	5_RepressedChromatin-9:61032600:61043800	No description		mESC_E14_newNAmes_dense.bed	overlapping	0	RepressedChromatin	9:61032600:61043800	9	61032600	61043800	5901	4800	11200	500	100	Heterochromatin
Chr9:61043001-61043500	9	61043001	61043500		5_RepressedChromatin-9:61032600:61043800	5_RepressedChromatin-9:61032600:61043800	No description		mESC_E14_newNAmes_dense.bed	overlapping	0	RepressedChromatin	9:61032600:61043800	9	61032600	61043800	10401	300	11200	500	100	Heterochromatin
Chr9:61043501-61044000	9	61043501	61044000		5_RepressedChromatin-9:61032600:61043800	5_RepressedChromatin-9:61032600:61043800	No description		mESC_E14_newNAmes_dense.bed	overlapping	0	RepressedChromatin	9:61032600:61043800	9	61032600	61043800	10901	-200	11200	300	60	Heterochromatin
Chr9:61052001-61052500	9	61052001	61052500		7_ActivePromoter-9:61052000:61052600	7_ActivePromoter-9:61052000:61052600	No description		mESC_E14_newNAmes_dense.bed	overlapping	0	ActivePromoter	9:61052000:61052600	9	61052000	61052600	1	100	600	500	100	ActivePromoter
Chr9:61052501-61053000	9	61052501	61053000		7_ActivePromoter-9:61052000:61052600	7_ActivePromoter-9:61052000:61052600	No description		mESC_E14_newNAmes_dense.bed	overlapping	0	ActivePromoter	9:61052000:61052600	9	61052000	61052600	501	-400	600	100	20	ActivePromoter
Chr9:61056001-61056500	9	61056001	61056500		5_RepressedChromatin-9:61052600:61058600	5_RepressedChromatin-9:61052600:61058600	No description		mESC_E14_newNAmes_dense.bed	overlapping	0	RepressedChromatin	9:61052600:61058600	9	61052600	61058600	3401	2100	6000	500	100	Heterochromatin
Chr9:61056501-61057000	9	61056501	61057000		5_RepressedChromatin-9:61052600:61058600	5_RepressedChromatin-9:61052600:61058600	No description		mESC_E14_newNAmes_dense.bed	overlapping	0	RepressedChromatin	9:61052600:61058600	9	61052600	61058600	3901	1600	6000	500	100	Heterochromatin
Chr9:61057501-61058000	9	61057501	61058000		5_RepressedChromatin-9:61052600:61058600	5_RepressedChromatin-9:61052600:61058600	No description		mESC_E14_newNAmes_dense.bed	overlapping	0	RepressedChromatin	9:61052600:61058600	9	61052600	61058600	4901	600	6000	500	100	Heterochromatin
Chr9:61058001-61058500	9	61058001	61058500		5_RepressedChromatin-9:61052600:61058600	5_RepressedChromatin-9:61052600:61058600	No description		mESC_E14_newNAmes_dense.bed	overlapping	0	RepressedChromatin	9:61052600:61058600	9	61052600	61058600	5401	100	6000	500	100	Heterochromatin
Chr9:61058501-61059000	9	61058501	61059000		5_RepressedChromatin-9:61052600:61058600	5_RepressedChromatin-9:61052600:61058600	No description		mESC_E14_newNAmes_dense.bed	overlapping	0	RepressedChromatin	9:61052600:61058600	9	61052600	61058600	5901	-400	6000	100	20	Heterochromatin
Chr9:61059001-61059500	9	61059001	61059500		3_Heterochromatin-9:61058600:61060400	3_Heterochromatin-9:61058600:61060400	No description		mESC_E14_newNAmes_dense.bed	overlapping	0	Heterochromatin	9:61058600:61060400	9	61058600	61060400	401	900	1800	500	100	Heterochromatin
Chr9:61060501-61061000	9	61060501	61061000		2_Intergenic-9:61060400:61061000	2_Intergenic-9:61060400:61061000	No description		mESC_E14_newNAmes_dense.bed	overlapping	0	Intergenic	9:61060400:61061000	9	61060400	61061000	101	0	600	500	100	Intergenic
Chr9:61061001-61061500	9	61061001	61061500		5_RepressedChromatin-9:61061000:61064400	5_RepressedChromatin-9:61061000:61064400	No description		mESC_E14_newNAmes_dense.bed	overlapping	0	RepressedChromatin	9:61061000:61064400	9	61061000	61064400	1	2900	3400	500	100	Heterochromatin
Chr9:61064501-61065000	9	61064501	61065000		2_Intergenic-9:61064400:61066800	2_Intergenic-9:61064400:61066800	No description		mESC_E14_newNAmes_dense.bed	overlapping	0	Intergenic	9:61064400:61066800	9	61064400	61066800	101	1800	2400	500	100	Intergenic
Chr9:61065001-61065500	9	61065001	61065500		2_Intergenic-9:61064400:61066800	2_Intergenic-9:61064400:61066800	No description		mESC_E14_newNAmes_dense.bed	overlapping	0	Intergenic	9:61064400:61066800	9	61064400	61066800	601	1300	2400	500	100	Intergenic
Chr9:61070501-61071000	9	61070501	61071000		2_Intergenic-9:61069800:61072800	2_Intergenic-9:61069800:61072800	No description		mESC_E14_newNAmes_dense.bed	overlapping	0	Intergenic	9:61069800:61072800	9	61069800	61072800	701	1800	3000	500	100	Intergenic
Chr9:61071001-61071500	9	61071001	61071500		2_Intergenic-9:61069800:61072800	2_Intergenic-9:61069800:61072800	No description		mESC_E14_newNAmes_dense.bed	overlapping	0	Intergenic	9:61069800:61072800	9	61069800	61072800	1201	1300	3000	500	100	Intergenic
Chr9:61083001-61083500	9	61083001	61083500		5_RepressedChromatin-9:61076000:61085800	5_RepressedChromatin-9:61076000:61085800	No description		mESC_E14_newNAmes_dense.bed	overlapping	0	RepressedChromatin	9:61076000:61085800	9	61076000	61085800	7001	2300	9800	500	100	Heterochromatin
Chr9:61084001-61084500	9	61084001	61084500		5_RepressedChromatin-9:61076000:61085800	5_RepressedChromatin-9:61076000:61085800	No description		mESC_E14_newNAmes_dense.bed	overlapping	0	RepressedChromatin	9:61076000:61085800	9	61076000	61085800	8001	1300	9800	500	100	Heterochromatin
Chr9:61084501-61085000	9	61084501	61085000		5_RepressedChromatin-9:61076000:61085800	5_RepressedChromatin-9:61076000:61085800	No description		mESC_E14_newNAmes_dense.bed	overlapping	0	RepressedChromatin	9:61076000:61085800	9	61076000	61085800	8501	800	9800	500	100	Heterochromatin
Chr9:61095501-61096000	9	61095501	61096000		5_RepressedChromatin-9:61091200:61101400	5_RepressedChromatin-9:61091200:61101400	No description		mESC_E14_newNAmes_dense.bed	overlapping	0	RepressedChromatin	9:61091200:61101400	9	61091200	61101400	4301	5400	10200	500	100	Heterochromatin
Chr9:61098001-61098500	9	61098001	61098500		5_RepressedChromatin-9:61091200:61101400	5_RepressedChromatin-9:61091200:61101400	No description		mESC_E14_newNAmes_dense.bed	overlapping	0	RepressedChromatin	9:61091200:61101400	9	61091200	61101400	6801	2900	10200	500	100	Heterochromatin
Chr9:61098501-61099000	9	61098501	61099000		5_RepressedChromatin-9:61091200:61101400	5_RepressedChromatin-9:61091200:61101400	No description		mESC_E14_newNAmes_dense.bed	overlapping	0	RepressedChromatin	9:61091200:61101400	9	61091200	61101400	7301	2400	10200	500	100	Heterochromatin
Chr9:61099001-61099500	9	61099001	61099500		5_RepressedChromatin-9:61091200:61101400	5_RepressedChromatin-9:61091200:61101400	No description		mESC_E14_newNAmes_dense.bed	overlapping	0	RepressedChromatin	9:61091200:61101400	9	61091200	61101400	7801	1900	10200	500	100	Heterochromatin
Chr9:61102501-61103000	9	61102501	61103000		4_Enhancer-9:61101400:61103000	4_Enhancer-9:61101400:61103000	No description		mESC_E14_newNAmes_dense.bed	overlapping	0	Enhancer	9:61101400:61103000	9	61101400	61103000	1101	0	1600	500	100	Enhancer
Chr9:61103001-61103500	9	61103001	61103500		5_RepressedChromatin-9:61103000:61106000	5_RepressedChromatin-9:61103000:61106000	No description		mESC_E14_newNAmes_dense.bed	overlapping	0	RepressedChromatin	9:61103000:61106000	9	61103000	61106000	1	2500	3000	500	100	Heterochromatin
Chr9:61107501-61108000	9	61107501	61108000		2_Intergenic-9:61106000:61110800	2_Intergenic-9:61106000:61110800	No description		mESC_E14_newNAmes_dense.bed	overlapping	0	Intergenic	9:61106000:61110800	9	61106000	61110800	1501	2800	4800	500	100	Intergenic
Chr9:61108501-61109000	9	61108501	61109000		2_Intergenic-9:61106000:61110800	2_Intergenic-9:61106000:61110800	No description		mESC_E14_newNAmes_dense.bed	overlapping	0	Intergenic	9:61106000:61110800	9	61106000	61110800	2501	1800	4800	500	100	Intergenic
Chr9:61109001-61109500	9	61109001	61109500		2_Intergenic-9:61106000:61110800	2_Intergenic-9:61106000:61110800	No description		mESC_E14_newNAmes_dense.bed	overlapping	0	Intergenic	9:61106000:61110800	9	61106000	61110800	3001	1300	4800	500	100	Intergenic
Chr9:61112001-61112500	9	61112001	61112500		7_ActivePromoter-9:61112000:61112400	7_ActivePromoter-9:61112000:61112400	No description		mESC_E14_newNAmes_dense.bed	overlapping	0	ActivePromoter	9:61112000:61112400	9	61112000	61112400	1	-100	400	400	80	ActivePromoter
Chr9:61112501-61113000	9	61112501	61113000		6_BivalentChromatin-9:61112400:61113000	6_BivalentChromatin-9:61112400:61113000	No description		mESC_E14_newNAmes_dense.bed	overlapping	0	BivalentChromatin	9:61112400:61113000	9	61112400	61113000	101	0	600	500	100	BivalentChromatin
Chr9:61115501-61116000	9	61115501	61116000		5_RepressedChromatin-9:61113000:61126800	5_RepressedChromatin-9:61113000:61126800	No description		mESC_E14_newNAmes_dense.bed	overlapping	0	RepressedChromatin	9:61113000:61126800	9	61113000	61126800	2501	10800	13800	500	100	Heterochromatin
Chr9:61116001-61116500	9	61116001	61116500		5_RepressedChromatin-9:61113000:61126800	5_RepressedChromatin-9:61113000:61126800	No description		mESC_E14_newNAmes_dense.bed	overlapping	0	RepressedChromatin	9:61113000:61126800	9	61113000	61126800	3001	10300	13800	500	100	Heterochromatin
Chr9:61118001-61118500	9	61118001	61118500		5_RepressedChromatin-9:61113000:61126800	5_RepressedChromatin-9:61113000:61126800	No description		mESC_E14_newNAmes_dense.bed	overlapping	0	RepressedChromatin	9:61113000:61126800	9	61113000	61126800	5001	8300	13800	500	100	Heterochromatin
Chr9:61118501-61119000	9	61118501	61119000		5_RepressedChromatin-9:61113000:61126800	5_RepressedChromatin-9:61113000:61126800	No description		mESC_E14_newNAmes_dense.bed	overlapping	0	RepressedChromatin	9:61113000:61126800	9	61113000	61126800	5501	7800	13800	500	100	Heterochromatin
Chr9:61121001-61121500	9	61121001	61121500		5_RepressedChromatin-9:61113000:61126800	5_RepressedChromatin-9:61113000:61126800	No description		mESC_E14_newNAmes_dense.bed	overlapping	0	RepressedChromatin	9:61113000:61126800	9	61113000	61126800	8001	5300	13800	500	100	Heterochromatin
Chr9:61121501-61122000	9	61121501	61122000		5_RepressedChromatin-9:61113000:61126800	5_RepressedChromatin-9:61113000:61126800	No description		mESC_E14_newNAmes_dense.bed	overlapping	0	RepressedChromatin	9:61113000:61126800	9	61113000	61126800	8501	4800	13800	500	100	Heterochromatin
Chr9:61122001-61122500	9	61122001	61122500		5_RepressedChromatin-9:61113000:61126800	5_RepressedChromatin-9:61113000:61126800	No description		mESC_E14_newNAmes_dense.bed	overlapping	0	RepressedChromatin	9:61113000:61126800	9	61113000	61126800	9001	4300	13800	500	100	Heterochromatin
Chr9:61124501-61125000	9	61124501	61125000		5_RepressedChromatin-9:61113000:61126800	5_RepressedChromatin-9:61113000:61126800	No description		mESC_E14_newNAmes_dense.bed	overlapping	0	RepressedChromatin	9:61113000:61126800	9	61113000	61126800	11501	1800	13800	500	100	Heterochromatin
Chr9:61125501-61126000	9	61125501	61126000		5_RepressedChromatin-9:61113000:61126800	5_RepressedChromatin-9:61113000:61126800	No description		mESC_E14_newNAmes_dense.bed	overlapping	0	RepressedChromatin	9:61113000:61126800	9	61113000	61126800	12501	800	13800	500	100	Heterochromatin
Chr9:61130001-61130500	9	61130001	61130500		4_Enhancer-9:61128200:61131600	4_Enhancer-9:61128200:61131600	No description		mESC_E14_newNAmes_dense.bed	overlapping	0	Enhancer	9:61128200:61131600	9	61128200	61131600	1801	1100	3400	500	100	Enhancer
Chr9:61130501-61131000	9	61130501	61131000		4_Enhancer-9:61128200:61131600	4_Enhancer-9:61128200:61131600	No description		mESC_E14_newNAmes_dense.bed	overlapping	0	Enhancer	9:61128200:61131600	9	61128200	61131600	2301	600	3400	500	100	Enhancer
Chr9:61132001-61132500	9	61132001	61132500		5_RepressedChromatin-9:61131600:61135400	5_RepressedChromatin-9:61131600:61135400	No description		mESC_E14_newNAmes_dense.bed	overlapping	0	RepressedChromatin	9:61131600:61135400	9	61131600	61135400	401	2900	3800	500	100	Heterochromatin
Chr9:61138501-61139000	9	61138501	61139000		5_RepressedChromatin-9:61138400:61140200	5_RepressedChromatin-9:61138400:61140200	No description		mESC_E14_newNAmes_dense.bed	overlapping	0	RepressedChromatin	9:61138400:61140200	9	61138400	61140200	101	1200	1800	500	100	Heterochromatin
Chr9:61139001-61139500	9	61139001	61139500		5_RepressedChromatin-9:61138400:61140200	5_RepressedChromatin-9:61138400:61140200	No description		mESC_E14_newNAmes_dense.bed	overlapping	0	RepressedChromatin	9:61138400:61140200	9	61138400	61140200	601	700	1800	500	100	Heterochromatin
Chr9:61147001-61147500	9	61147001	61147500		2_Intergenic-9:61140200:61147200	2_Intergenic-9:61140200:61147200	No description		mESC_E14_newNAmes_dense.bed	overlapping	0	Intergenic	9:61140200:61147200	9	61140200	61147200	6801	-300	7000	200	40	Intergenic
Chr9:61156001-61156500	9	61156001	61156500		5_RepressedChromatin-9:61153800:61166000	5_RepressedChromatin-9:61153800:61166000	No description		mESC_E14_newNAmes_dense.bed	overlapping	0	RepressedChromatin	9:61153800:61166000	9	61153800	61166000	2201	9500	12200	500	100	Heterochromatin
Chr9:61156501-61157000	9	61156501	61157000		5_RepressedChromatin-9:61153800:61166000	5_RepressedChromatin-9:61153800:61166000	No description		mESC_E14_newNAmes_dense.bed	overlapping	0	RepressedChromatin	9:61153800:61166000	9	61153800	61166000	2701	9000	12200	500	100	Heterochromatin
Chr9:61157001-61157500	9	61157001	61157500		5_RepressedChromatin-9:61153800:61166000	5_RepressedChromatin-9:61153800:61166000	No description		mESC_E14_newNAmes_dense.bed	overlapping	0	RepressedChromatin	9:61153800:61166000	9	61153800	61166000	3201	8500	12200	500	100	Heterochromatin
Chr9:61159501-61160000	9	61159501	61160000		5_RepressedChromatin-9:61153800:61166000	5_RepressedChromatin-9:61153800:61166000	No description		mESC_E14_newNAmes_dense.bed	overlapping	0	RepressedChromatin	9:61153800:61166000	9	61153800	61166000	5701	6000	12200	500	100	Heterochromatin
Chr9:61160001-61160500	9	61160001	61160500		5_RepressedChromatin-9:61153800:61166000	5_RepressedChromatin-9:61153800:61166000	No description		mESC_E14_newNAmes_dense.bed	overlapping	0	RepressedChromatin	9:61153800:61166000	9	61153800	61166000	6201	5500	12200	500	100	Heterochromatin
Chr9:61163001-61163500	9	61163001	61163500		5_RepressedChromatin-9:61153800:61166000	5_RepressedChromatin-9:61153800:61166000	No description		mESC_E14_newNAmes_dense.bed	overlapping	0	RepressedChromatin	9:61153800:61166000	9	61153800	61166000	9201	2500	12200	500	100	Heterochromatin
Chr9:61163501-61164000	9	61163501	61164000		5_RepressedChromatin-9:61153800:61166000	5_RepressedChromatin-9:61153800:61166000	No description		mESC_E14_newNAmes_dense.bed	overlapping	0	RepressedChromatin	9:61153800:61166000	9	61153800	61166000	9701	2000	12200	500	100	Heterochromatin
Chr9:61164001-61164500	9	61164001	61164500		5_RepressedChromatin-9:61153800:61166000	5_RepressedChromatin-9:61153800:61166000	No description		mESC_E14_newNAmes_dense.bed	overlapping	0	RepressedChromatin	9:61153800:61166000	9	61153800	61166000	10201	1500	12200	500	100	Heterochromatin
Chr9:61164501-61165000	9	61164501	61165000		5_RepressedChromatin-9:61153800:61166000	5_RepressedChromatin-9:61153800:61166000	No description		mESC_E14_newNAmes_dense.bed	overlapping	0	RepressedChromatin	9:61153800:61166000	9	61153800	61166000	10701	1000	12200	500	100	Heterochromatin
Chr9:61167001-61167500	9	61167001	61167500		2_Intergenic-9:61166000:61170800	2_Intergenic-9:61166000:61170800	No description		mESC_E14_newNAmes_dense.bed	overlapping	0	Intergenic	9:61166000:61170800	9	61166000	61170800	1001	3300	4800	500	100	Intergenic
Chr9:61167501-61168000	9	61167501	61168000		2_Intergenic-9:61166000:61170800	2_Intergenic-9:61166000:61170800	No description		mESC_E14_newNAmes_dense.bed	overlapping	0	Intergenic	9:61166000:61170800	9	61166000	61170800	1501	2800	4800	500	100	Intergenic
Chr9:61169501-61170000	9	61169501	61170000		2_Intergenic-9:61166000:61170800	2_Intergenic-9:61166000:61170800	No description		mESC_E14_newNAmes_dense.bed	overlapping	0	Intergenic	9:61166000:61170800	9	61166000	61170800	3501	800	4800	500	100	Intergenic
Chr9:61170001-61170500	9	61170001	61170500		2_Intergenic-9:61166000:61170800	2_Intergenic-9:61166000:61170800	No description		mESC_E14_newNAmes_dense.bed	overlapping	0	Intergenic	9:61166000:61170800	9	61166000	61170800	4001	300	4800	500	100	Intergenic
Chr9:61179501-61180000	9	61179501	61180000		2_Intergenic-9:61179200:61187200	2_Intergenic-9:61179200:61187200	No description		mESC_E14_newNAmes_dense.bed	overlapping	0	Intergenic	9:61179200:61187200	9	61179200	61187200	301	7200	8000	500	100	Intergenic
Chr9:61180001-61180500	9	61180001	61180500		2_Intergenic-9:61179200:61187200	2_Intergenic-9:61179200:61187200	No description		mESC_E14_newNAmes_dense.bed	overlapping	0	Intergenic	9:61179200:61187200	9	61179200	61187200	801	6700	8000	500	100	Intergenic
Chr9:61187001-61187500	9	61187001	61187500		2_Intergenic-9:61179200:61187200	2_Intergenic-9:61179200:61187200	No description		mESC_E14_newNAmes_dense.bed	overlapping	0	Intergenic	9:61179200:61187200	9	61179200	61187200	7801	-300	8000	200	40	Intergenic
Chr9:61194001-61194500	9	61194001	61194500		2_Intergenic-9:61187400:61200000	2_Intergenic-9:61187400:61200000	No description		mESC_E14_newNAmes_dense.bed	overlapping	0	Intergenic	9:61187400:61200000	9	61187400	61200000	6601	5500	12600	500	100	Intergenic
Chr9:61194501-61195000	9	61194501	61195000		2_Intergenic-9:61187400:61200000	2_Intergenic-9:61187400:61200000	No description		mESC_E14_newNAmes_dense.bed	overlapping	0	Intergenic	9:61187400:61200000	9	61187400	61200000	7101	5000	12600	500	100	Intergenic
Chr9:61218501-61219000	9	61218501	61219000		5_RepressedChromatin-9:61210400:61220400	5_RepressedChromatin-9:61210400:61220400	No description		mESC_E14_newNAmes_dense.bed	overlapping	0	RepressedChromatin	9:61210400:61220400	9	61210400	61220400	8101	1400	10000	500	100	Heterochromatin
Chr9:61219001-61219500	9	61219001	61219500		5_RepressedChromatin-9:61210400:61220400	5_RepressedChromatin-9:61210400:61220400	No description		mESC_E14_newNAmes_dense.bed	overlapping	0	RepressedChromatin	9:61210400:61220400	9	61210400	61220400	8601	900	10000	500	100	Heterochromatin
Chr9:61221001-61221500	9	61221001	61221500		4_Enhancer-9:61220600:61222400	4_Enhancer-9:61220600:61222400	No description		mESC_E14_newNAmes_dense.bed	overlapping	0	Enhancer	9:61220600:61222400	9	61220600	61222400	401	900	1800	500	100	Enhancer
Chr9:61221501-61222000	9	61221501	61222000		4_Enhancer-9:61220600:61222400	4_Enhancer-9:61220600:61222400	No description		mESC_E14_newNAmes_dense.bed	overlapping	0	Enhancer	9:61220600:61222400	9	61220600	61222400	901	400	1800	500	100	Enhancer
Chr9:61227501-61228000	9	61227501	61228000		4_Enhancer-9:61227400:61228800	4_Enhancer-9:61227400:61228800	No description		mESC_E14_newNAmes_dense.bed	overlapping	0	Enhancer	9:61227400:61228800	9	61227400	61228800	101	800	1400	500	100	Enhancer
Chr9:61229001-61229500	9	61229001	61229500		2_Intergenic-9:61228800:61231800	2_Intergenic-9:61228800:61231800	No description		mESC_E14_newNAmes_dense.bed	overlapping	0	Intergenic	9:61228800:61231800	9	61228800	61231800	201	2300	3000	500	100	Intergenic
Chr9:61229501-61230000	9	61229501	61230000		2_Intergenic-9:61228800:61231800	2_Intergenic-9:61228800:61231800	No description		mESC_E14_newNAmes_dense.bed	overlapping	0	Intergenic	9:61228800:61231800	9	61228800	61231800	701	1800	3000	500	100	Intergenic
Chr9:61248501-61249000	9	61248501	61249000		2_Intergenic-9:61241400:61249800	2_Intergenic-9:61241400:61249800	No description		mESC_E14_newNAmes_dense.bed	overlapping	0	Intergenic	9:61241400:61249800	9	61241400	61249800	7101	800	8400	500	100	Intergenic
Chr9:61249001-61249500	9	61249001	61249500		2_Intergenic-9:61241400:61249800	2_Intergenic-9:61241400:61249800	No description		mESC_E14_newNAmes_dense.bed	overlapping	0	Intergenic	9:61241400:61249800	9	61241400	61249800	7601	300	8400	500	100	Intergenic
Chr9:61250001-61250500	9	61250001	61250500		4_Enhancer-9:61249800:61250400	4_Enhancer-9:61249800:61250400	No description		mESC_E14_newNAmes_dense.bed	overlapping	0	Enhancer	9:61249800:61250400	9	61249800	61250400	201	-100	600	400	80	Enhancer
Chr9:61262001-61262500	9	61262001	61262500		4_Enhancer-9:61258800:61271400	4_Enhancer-9:61258800:61271400	No description		mESC_E14_newNAmes_dense.bed	overlapping	0	Enhancer	9:61258800:61271400	9	61258800	61271400	3201	8900	12600	500	100	Enhancer
Chr9:61266501-61267000	9	61266501	61267000		4_Enhancer-9:61258800:61271400	4_Enhancer-9:61258800:61271400	No description		mESC_E14_newNAmes_dense.bed	overlapping	0	Enhancer	9:61258800:61271400	9	61258800	61271400	7701	4400	12600	500	100	Enhancer
Chr9:61267001-61267500	9	61267001	61267500		4_Enhancer-9:61258800:61271400	4_Enhancer-9:61258800:61271400	No description		mESC_E14_newNAmes_dense.bed	overlapping	0	Enhancer	9:61258800:61271400	9	61258800	61271400	8201	3900	12600	500	100	Enhancer
Chr9:61275001-61275500	9	61275001	61275500		2_Intergenic-9:61273200:61277400	2_Intergenic-9:61273200:61277400	No description		mESC_E14_newNAmes_dense.bed	overlapping	0	Intergenic	9:61273200:61277400	9	61273200	61277400	1801	1900	4200	500	100	Intergenic
Chr9:61277501-61278000	9	61277501	61278000		1_Insulator-9:61277400:61278000	1_Insulator-9:61277400:61278000	No description		mESC_E14_newNAmes_dense.bed	overlapping	0	Insulator	9:61277400:61278000	9	61277400	61278000	101	0	600	500	100	Insulator
Chr9:61278001-61278500	9	61278001	61278500		4_Enhancer-9:61278000:61278200	4_Enhancer-9:61278000:61278200	No description		mESC_E14_newNAmes_dense.bed	overlapping	0	Enhancer	9:61278000:61278200	9	61278000	61278200	1	-300	200	200	40	Enhancer
Chr9:61279001-61279500	9	61279001	61279500		2_Intergenic-9:61278200:61279600	2_Intergenic-9:61278200:61279600	No description		mESC_E14_newNAmes_dense.bed	overlapping	0	Intergenic	9:61278200:61279600	9	61278200	61279600	801	100	1400	500	100	Intergenic
Chr9:61282501-61283000	9	61282501	61283000		5_RepressedChromatin-9:61279600:61285400	5_RepressedChromatin-9:61279600:61285400	No description		mESC_E14_newNAmes_dense.bed	overlapping	0	RepressedChromatin	9:61279600:61285400	9	61279600	61285400	2901	2400	5800	500	100	Heterochromatin
Chr9:61283501-61284000	9	61283501	61284000		5_RepressedChromatin-9:61279600:61285400	5_RepressedChromatin-9:61279600:61285400	No description		mESC_E14_newNAmes_dense.bed	overlapping	0	RepressedChromatin	9:61279600:61285400	9	61279600	61285400	3901	1400	5800	500	100	Heterochromatin
Chr9:61289001-61289500	9	61289001	61289500		4_Enhancer-9:61288400:61293400	4_Enhancer-9:61288400:61293400	No description		mESC_E14_newNAmes_dense.bed	overlapping	0	Enhancer	9:61288400:61293400	9	61288400	61293400	601	3900	5000	500	100	Enhancer
Chr9:61289501-61290000	9	61289501	61290000		4_Enhancer-9:61288400:61293400	4_Enhancer-9:61288400:61293400	No description		mESC_E14_newNAmes_dense.bed	overlapping	0	Enhancer	9:61288400:61293400	9	61288400	61293400	1101	3400	5000	500	100	Enhancer
Chr9:61297501-61298000	9	61297501	61298000		4_Enhancer-9:61296600:61299800	4_Enhancer-9:61296600:61299800	No description		mESC_E14_newNAmes_dense.bed	overlapping	0	Enhancer	9:61296600:61299800	9	61296600	61299800	901	1800	3200	500	100	Enhancer
Chr9:61298001-61298500	9	61298001	61298500		4_Enhancer-9:61296600:61299800	4_Enhancer-9:61296600:61299800	No description		mESC_E14_newNAmes_dense.bed	overlapping	0	Enhancer	9:61296600:61299800	9	61296600	61299800	1401	1300	3200	500	100	Enhancer
Chr9:61298501-61299000	9	61298501	61299000		4_Enhancer-9:61296600:61299800	4_Enhancer-9:61296600:61299800	No description		mESC_E14_newNAmes_dense.bed	overlapping	0	Enhancer	9:61296600:61299800	9	61296600	61299800	1901	800	3200	500	100	Enhancer
Chr9:61300001-61300500	9	61300001	61300500		4_Enhancer-9:61300000:61300400	4_Enhancer-9:61300000:61300400	No description		mESC_E14_newNAmes_dense.bed	overlapping	0	Enhancer	9:61300000:61300400	9	61300000	61300400	1	-100	400	400	80	Enhancer
Chr9:61300501-61301000	9	61300501	61301000		8_StrongEnhancer-9:61300400:61300600	8_StrongEnhancer-9:61300400:61300600	No description		mESC_E14_newNAmes_dense.bed	overlapping	0	StrongEnhancer	9:61300400:61300600	9	61300400	61300600	101	-400	200	100	20	StrongEnhancer
Chr9:61302501-61303000	9	61302501	61303000		4_Enhancer-9:61300600:61302800	4_Enhancer-9:61300600:61302800	No description		mESC_E14_newNAmes_dense.bed	overlapping	0	Enhancer	9:61300600:61302800	9	61300600	61302800	1901	-200	2200	300	60	Enhancer
Chr9:61303001-61303500	9	61303001	61303500		8_StrongEnhancer-9:61302800:61303400	8_StrongEnhancer-9:61302800:61303400	No description		mESC_E14_newNAmes_dense.bed	overlapping	0	StrongEnhancer	9:61302800:61303400	9	61302800	61303400	201	-100	600	400	80	StrongEnhancer
Chr9:61306001-61306500	9	61306001	61306500		2_Intergenic-9:61303800:61310200	2_Intergenic-9:61303800:61310200	No description		mESC_E14_newNAmes_dense.bed	overlapping	0	Intergenic	9:61303800:61310200	9	61303800	61310200	2201	3700	6400	500	100	Intergenic
Chr9:61306501-61307000	9	61306501	61307000		2_Intergenic-9:61303800:61310200	2_Intergenic-9:61303800:61310200	No description		mESC_E14_newNAmes_dense.bed	overlapping	0	Intergenic	9:61303800:61310200	9	61303800	61310200	2701	3200	6400	500	100	Intergenic
Chr9:61309001-61309500	9	61309001	61309500		2_Intergenic-9:61303800:61310200	2_Intergenic-9:61303800:61310200	No description		mESC_E14_newNAmes_dense.bed	overlapping	0	Intergenic	9:61303800:61310200	9	61303800	61310200	5201	700	6400	500	100	Intergenic
Chr9:61311501-61312000	9	61311501	61312000		5_RepressedChromatin-9:61310200:61314400	5_RepressedChromatin-9:61310200:61314400	No description		mESC_E14_newNAmes_dense.bed	overlapping	0	RepressedChromatin	9:61310200:61314400	9	61310200	61314400	1301	2400	4200	500	100	Heterochromatin
Chr9:61312001-61312500	9	61312001	61312500		5_RepressedChromatin-9:61310200:61314400	5_RepressedChromatin-9:61310200:61314400	No description		mESC_E14_newNAmes_dense.bed	overlapping	0	RepressedChromatin	9:61310200:61314400	9	61310200	61314400	1801	1900	4200	500	100	Heterochromatin
Chr9:61314001-61314500	9	61314001	61314500		5_RepressedChromatin-9:61310200:61314400	5_RepressedChromatin-9:61310200:61314400	No description		mESC_E14_newNAmes_dense.bed	overlapping	0	RepressedChromatin	9:61310200:61314400	9	61310200	61314400	3801	-100	4200	400	80	Heterochromatin
Chr9:61317001-61317500	9	61317001	61317500		4_Enhancer-9:61314400:61317400	4_Enhancer-9:61314400:61317400	No description		mESC_E14_newNAmes_dense.bed	overlapping	0	Enhancer	9:61314400:61317400	9	61314400	61317400	2601	-100	3000	400	80	Enhancer
Chr9:61328501-61329000	9	61328501	61329000		5_RepressedChromatin-9:61325000:61330800	5_RepressedChromatin-9:61325000:61330800	No description		mESC_E14_newNAmes_dense.bed	overlapping	0	RepressedChromatin	9:61325000:61330800	9	61325000	61330800	3501	1800	5800	500	100	Heterochromatin
Chr9:61329501-61330000	9	61329501	61330000		5_RepressedChromatin-9:61325000:61330800	5_RepressedChromatin-9:61325000:61330800	No description		mESC_E14_newNAmes_dense.bed	overlapping	0	RepressedChromatin	9:61325000:61330800	9	61325000	61330800	4501	800	5800	500	100	Heterochromatin
Chr9:61330001-61330500	9	61330001	61330500		5_RepressedChromatin-9:61325000:61330800	5_RepressedChromatin-9:61325000:61330800	No description		mESC_E14_newNAmes_dense.bed	overlapping	0	RepressedChromatin	9:61325000:61330800	9	61325000	61330800	5001	300	5800	500	100	Heterochromatin
Chr9:61331001-61331500	9	61331001	61331500		4_Enhancer-9:61330800:61331200	4_Enhancer-9:61330800:61331200	No description		mESC_E14_newNAmes_dense.bed	overlapping	0	Enhancer	9:61330800:61331200	9	61330800	61331200	201	-300	400	200	40	Enhancer
Chr9:61338501-61339000	9	61338501	61339000		5_RepressedChromatin-9:61335000:61346400	5_RepressedChromatin-9:61335000:61346400	No description		mESC_E14_newNAmes_dense.bed	overlapping	0	RepressedChromatin	9:61335000:61346400	9	61335000	61346400	3501	7400	11400	500	100	Heterochromatin
Chr9:61343501-61344000	9	61343501	61344000		5_RepressedChromatin-9:61335000:61346400	5_RepressedChromatin-9:61335000:61346400	No description		mESC_E14_newNAmes_dense.bed	overlapping	0	RepressedChromatin	9:61335000:61346400	9	61335000	61346400	8501	2400	11400	500	100	Heterochromatin
Chr9:61344001-61344500	9	61344001	61344500		5_RepressedChromatin-9:61335000:61346400	5_RepressedChromatin-9:61335000:61346400	No description		mESC_E14_newNAmes_dense.bed	overlapping	0	RepressedChromatin	9:61335000:61346400	9	61335000	61346400	9001	1900	11400	500	100	Heterochromatin
Chr9:61344501-61345000	9	61344501	61345000		5_RepressedChromatin-9:61335000:61346400	5_RepressedChromatin-9:61335000:61346400	No description		mESC_E14_newNAmes_dense.bed	overlapping	0	RepressedChromatin	9:61335000:61346400	9	61335000	61346400	9501	1400	11400	500	100	Heterochromatin
Chr9:61345001-61345500	9	61345001	61345500		5_RepressedChromatin-9:61335000:61346400	5_RepressedChromatin-9:61335000:61346400	No description		mESC_E14_newNAmes_dense.bed	overlapping	0	RepressedChromatin	9:61335000:61346400	9	61335000	61346400	10001	900	11400	500	100	Heterochromatin
Chr9:61348001-61348500	9	61348001	61348500		5_RepressedChromatin-9:61348000:61353200	5_RepressedChromatin-9:61348000:61353200	No description		mESC_E14_newNAmes_dense.bed	overlapping	0	RepressedChromatin	9:61348000:61353200	9	61348000	61353200	1	4700	5200	500	100	Heterochromatin
Chr9:61350001-61350500	9	61350001	61350500		5_RepressedChromatin-9:61348000:61353200	5_RepressedChromatin-9:61348000:61353200	No description		mESC_E14_newNAmes_dense.bed	overlapping	0	RepressedChromatin	9:61348000:61353200	9	61348000	61353200	2001	2700	5200	500	100	Heterochromatin
Chr9:61360001-61360500	9	61360001	61360500		5_RepressedChromatin-9:61359000:61360600	5_RepressedChromatin-9:61359000:61360600	No description		mESC_E14_newNAmes_dense.bed	overlapping	0	RepressedChromatin	9:61359000:61360600	9	61359000	61360600	1001	100	1600	500	100	Heterochromatin
Chr9:61361001-61361500	9	61361001	61361500		4_Enhancer-9:61360600:61361200	4_Enhancer-9:61360600:61361200	No description		mESC_E14_newNAmes_dense.bed	overlapping	0	Enhancer	9:61360600:61361200	9	61360600	61361200	401	-300	600	200	40	Enhancer
Chr9:61361501-61362000	9	61361501	61362000		8_StrongEnhancer-9:61361200:61361600	8_StrongEnhancer-9:61361200:61361600	No description		mESC_E14_newNAmes_dense.bed	overlapping	0	StrongEnhancer	9:61361200:61361600	9	61361200	61361600	301	-400	400	100	20	StrongEnhancer
Chr9:61366001-61366500	9	61366001	61366500		4_Enhancer-9:61365200:61368400	4_Enhancer-9:61365200:61368400	No description		mESC_E14_newNAmes_dense.bed	overlapping	0	Enhancer	9:61365200:61368400	9	61365200	61368400	801	1900	3200	500	100	Enhancer
Chr9:61368501-61369000	9	61368501	61369000		8_StrongEnhancer-9:61368400:61368600	8_StrongEnhancer-9:61368400:61368600	No description		mESC_E14_newNAmes_dense.bed	overlapping	0	StrongEnhancer	9:61368400:61368600	9	61368400	61368600	101	-400	200	100	20	StrongEnhancer
Chr9:61369001-61369500	9	61369001	61369500		8_StrongEnhancer-9:61368800:61369200	8_StrongEnhancer-9:61368800:61369200	No description		mESC_E14_newNAmes_dense.bed	overlapping	0	StrongEnhancer	9:61368800:61369200	9	61368800	61369200	201	-300	400	200	40	StrongEnhancer
Chr9:61369501-61370000	9	61369501	61370000		6_BivalentChromatin-9:61369200:61370000	6_BivalentChromatin-9:61369200:61370000	No description		mESC_E14_newNAmes_dense.bed	overlapping	0	BivalentChromatin	9:61369200:61370000	9	61369200	61370000	301	0	800	500	100	BivalentChromatin
Chr9:61370501-61371000	9	61370501	61371000		4_Enhancer-9:61370400:61370800	4_Enhancer-9:61370400:61370800	No description		mESC_E14_newNAmes_dense.bed	overlapping	0	Enhancer	9:61370400:61370800	9	61370400	61370800	101	-200	400	300	60	Enhancer
Chr9:61371001-61371500	9	61371001	61371500		7_ActivePromoter-9:61370800:61371200	7_ActivePromoter-9:61370800:61371200	No description		mESC_E14_newNAmes_dense.bed	overlapping	0	ActivePromoter	9:61370800:61371200	9	61370800	61371200	201	-300	400	200	40	ActivePromoter
Chr9:61371501-61372000	9	61371501	61372000		6_BivalentChromatin-9:61371200:61374400	6_BivalentChromatin-9:61371200:61374400	No description		mESC_E14_newNAmes_dense.bed	overlapping	0	BivalentChromatin	9:61371200:61374400	9	61371200	61374400	301	2400	3200	500	100	BivalentChromatin
Chr9:61372501-61373000	9	61372501	61373000		6_BivalentChromatin-9:61371200:61374400	6_BivalentChromatin-9:61371200:61374400	No description		mESC_E14_newNAmes_dense.bed	overlapping	0	BivalentChromatin	9:61371200:61374400	9	61371200	61374400	1301	1400	3200	500	100	BivalentChromatin
Chr9:61373001-61373500	9	61373001	61373500		6_BivalentChromatin-9:61371200:61374400	6_BivalentChromatin-9:61371200:61374400	No description		mESC_E14_newNAmes_dense.bed	overlapping	0	BivalentChromatin	9:61371200:61374400	9	61371200	61374400	1801	900	3200	500	100	BivalentChromatin
Chr9:61373501-61374000	9	61373501	61374000		6_BivalentChromatin-9:61371200:61374400	6_BivalentChromatin-9:61371200:61374400	No description		mESC_E14_newNAmes_dense.bed	overlapping	0	BivalentChromatin	9:61371200:61374400	9	61371200	61374400	2301	400	3200	500	100	BivalentChromatin
Chr9:61374001-61374500	9	61374001	61374500		6_BivalentChromatin-9:61371200:61374400	6_BivalentChromatin-9:61371200:61374400	No description		mESC_E14_newNAmes_dense.bed	overlapping	0	BivalentChromatin	9:61371200:61374400	9	61371200	61374400	2801	-100	3200	400	80	BivalentChromatin
Chr9:61375501-61376000	9	61375501	61376000		11_WeakEnhancer-9:61375000:61385000	11_WeakEnhancer-9:61375000:61385000	No description		mESC_E14_newNAmes_dense.bed	overlapping	0	WeakEnhancer	9:61375000:61385000	9	61375000	61385000	501	9000	10000	500	100	WeakEnhancer
Chr9:61376001-61376500	9	61376001	61376500		11_WeakEnhancer-9:61375000:61385000	11_WeakEnhancer-9:61375000:61385000	No description		mESC_E14_newNAmes_dense.bed	overlapping	0	WeakEnhancer	9:61375000:61385000	9	61375000	61385000	1001	8500	10000	500	100	WeakEnhancer
Chr9:61376501-61377000	9	61376501	61377000		11_WeakEnhancer-9:61375000:61385000	11_WeakEnhancer-9:61375000:61385000	No description		mESC_E14_newNAmes_dense.bed	overlapping	0	WeakEnhancer	9:61375000:61385000	9	61375000	61385000	1501	8000	10000	500	100	WeakEnhancer
Chr9:61377001-61377500	9	61377001	61377500		11_WeakEnhancer-9:61375000:61385000	11_WeakEnhancer-9:61375000:61385000	No description		mESC_E14_newNAmes_dense.bed	overlapping	0	WeakEnhancer	9:61375000:61385000	9	61375000	61385000	2001	7500	10000	500	100	WeakEnhancer
Chr9:61377501-61378000	9	61377501	61378000		11_WeakEnhancer-9:61375000:61385000	11_WeakEnhancer-9:61375000:61385000	No description		mESC_E14_newNAmes_dense.bed	overlapping	0	WeakEnhancer	9:61375000:61385000	9	61375000	61385000	2501	7000	10000	500	100	WeakEnhancer
Chr9:61378501-61379000	9	61378501	61379000		11_WeakEnhancer-9:61375000:61385000	11_WeakEnhancer-9:61375000:61385000	No description		mESC_E14_newNAmes_dense.bed	overlapping	0	WeakEnhancer	9:61375000:61385000	9	61375000	61385000	3501	6000	10000	500	100	WeakEnhancer
Chr9:61379501-61380000	9	61379501	61380000		11_WeakEnhancer-9:61375000:61385000	11_WeakEnhancer-9:61375000:61385000	No description		mESC_E14_newNAmes_dense.bed	overlapping	0	WeakEnhancer	9:61375000:61385000	9	61375000	61385000	4501	5000	10000	500	100	WeakEnhancer
Chr9:61382001-61382500	9	61382001	61382500		11_WeakEnhancer-9:61375000:61385000	11_WeakEnhancer-9:61375000:61385000	No description		mESC_E14_newNAmes_dense.bed	overlapping	0	WeakEnhancer	9:61375000:61385000	9	61375000	61385000	7001	2500	10000	500	100	WeakEnhancer
Chr9:61382501-61383000	9	61382501	61383000		11_WeakEnhancer-9:61375000:61385000	11_WeakEnhancer-9:61375000:61385000	No description		mESC_E14_newNAmes_dense.bed	overlapping	0	WeakEnhancer	9:61375000:61385000	9	61375000	61385000	7501	2000	10000	500	100	WeakEnhancer
Chr9:61388501-61389000	9	61388501	61389000		11_WeakEnhancer-9:61386800:61392800	11_WeakEnhancer-9:61386800:61392800	No description		mESC_E14_newNAmes_dense.bed	overlapping	0	WeakEnhancer	9:61386800:61392800	9	61386800	61392800	1701	3800	6000	500	100	WeakEnhancer
Chr9:61393001-61393500	9	61393001	61393500		10_TranscriptionElongation-9:61392800:61394600	10_TranscriptionElongation-9:61392800:61394600	No description		mESC_E14_newNAmes_dense.bed	overlapping	0	TranscriptionElongation	9:61392800:61394600	9	61392800	61394600	201	1100	1800	500	100	TranscriptionElongation
Chr9:61395001-61395500	9	61395001	61395500		10_TranscriptionElongation-9:61394800:61395400	10_TranscriptionElongation-9:61394800:61395400	No description		mESC_E14_newNAmes_dense.bed	overlapping	0	TranscriptionElongation	9:61394800:61395400	9	61394800	61395400	201	-100	600	400	80	TranscriptionElongation
Chr9:61395501-61396000	9	61395501	61396000		11_WeakEnhancer-9:61395400:61395600	11_WeakEnhancer-9:61395400:61395600	No description		mESC_E14_newNAmes_dense.bed	overlapping	0	WeakEnhancer	9:61395400:61395600	9	61395400	61395600	101	-400	200	100	20	WeakEnhancer
Chr9:61396001-61396500	9	61396001	61396500		10_TranscriptionElongation-9:61395600:61399000	10_TranscriptionElongation-9:61395600:61399000	No description		mESC_E14_newNAmes_dense.bed	overlapping	0	TranscriptionElongation	9:61395600:61399000	9	61395600	61399000	401	2500	3400	500	100	TranscriptionElongation
Chr9:61398501-61399000	9	61398501	61399000		10_TranscriptionElongation-9:61395600:61399000	10_TranscriptionElongation-9:61395600:61399000	No description		mESC_E14_newNAmes_dense.bed	overlapping	0	TranscriptionElongation	9:61395600:61399000	9	61395600	61399000	2901	0	3400	500	100	TranscriptionElongation
Chr9:61399001-61399500	9	61399001	61399500		11_WeakEnhancer-9:61399000:61399400	11_WeakEnhancer-9:61399000:61399400	No description		mESC_E14_newNAmes_dense.bed	overlapping	0	WeakEnhancer	9:61399000:61399400	9	61399000	61399400	1	-100	400	400	80	WeakEnhancer
Chr9:61399501-61400000	9	61399501	61400000		10_TranscriptionElongation-9:61399400:61403800	10_TranscriptionElongation-9:61399400:61403800	No description		mESC_E14_newNAmes_dense.bed	overlapping	0	TranscriptionElongation	9:61399400:61403800	9	61399400	61403800	101	3800	4400	500	100	TranscriptionElongation
Chr9:61401501-61402000	9	61401501	61402000		10_TranscriptionElongation-9:61399400:61403800	10_TranscriptionElongation-9:61399400:61403800	No description		mESC_E14_newNAmes_dense.bed	overlapping	0	TranscriptionElongation	9:61399400:61403800	9	61399400	61403800	2101	1800	4400	500	100	TranscriptionElongation
Chr9:61402001-61402500	9	61402001	61402500		10_TranscriptionElongation-9:61399400:61403800	10_TranscriptionElongation-9:61399400:61403800	No description		mESC_E14_newNAmes_dense.bed	overlapping	0	TranscriptionElongation	9:61399400:61403800	9	61399400	61403800	2601	1300	4400	500	100	TranscriptionElongation
Chr9:61402501-61403000	9	61402501	61403000		10_TranscriptionElongation-9:61399400:61403800	10_TranscriptionElongation-9:61399400:61403800	No description		mESC_E14_newNAmes_dense.bed	overlapping	0	TranscriptionElongation	9:61399400:61403800	9	61399400	61403800	3101	800	4400	500	100	TranscriptionElongation
Chr9:61403501-61404000	9	61403501	61404000		10_TranscriptionElongation-9:61399400:61403800	10_TranscriptionElongation-9:61399400:61403800	No description		mESC_E14_newNAmes_dense.bed	overlapping	0	TranscriptionElongation	9:61399400:61403800	9	61399400	61403800	4101	-200	4400	300	60	TranscriptionElongation
Chr9:61404001-61404500	9	61404001	61404500		11_WeakEnhancer-9:61403800:61405200	11_WeakEnhancer-9:61403800:61405200	No description		mESC_E14_newNAmes_dense.bed	overlapping	0	WeakEnhancer	9:61403800:61405200	9	61403800	61405200	201	700	1400	500	100	WeakEnhancer
Chr9:61405001-61405500	9	61405001	61405500		11_WeakEnhancer-9:61403800:61405200	11_WeakEnhancer-9:61403800:61405200	No description		mESC_E14_newNAmes_dense.bed	overlapping	0	WeakEnhancer	9:61403800:61405200	9	61403800	61405200	1201	-300	1400	200	40	WeakEnhancer
Chr9:61405501-61406000	9	61405501	61406000		9_TranscriptionTransition-9:61405200:61405800	9_TranscriptionTransition-9:61405200:61405800	No description		mESC_E14_newNAmes_dense.bed	overlapping	0	TranscriptionTransition	9:61405200:61405800	9	61405200	61405800	301	-200	600	300	60	TranscriptionTransition
Chr9:61406001-61406500	9	61406001	61406500		11_WeakEnhancer-9:61405800:61406200	11_WeakEnhancer-9:61405800:61406200	No description		mESC_E14_newNAmes_dense.bed	overlapping	0	WeakEnhancer	9:61405800:61406200	9	61405800	61406200	201	-300	400	200	40	WeakEnhancer
Chr9:61406501-61407000	9	61406501	61407000		10_TranscriptionElongation-9:61406200:61419600	10_TranscriptionElongation-9:61406200:61419600	No description		mESC_E14_newNAmes_dense.bed	overlapping	0	TranscriptionElongation	9:61406200:61419600	9	61406200	61419600	301	12600	13400	500	100	TranscriptionElongation
Chr9:61407001-61407500	9	61407001	61407500		10_TranscriptionElongation-9:61406200:61419600	10_TranscriptionElongation-9:61406200:61419600	No description		mESC_E14_newNAmes_dense.bed	overlapping	0	TranscriptionElongation	9:61406200:61419600	9	61406200	61419600	801	12100	13400	500	100	TranscriptionElongation
Chr9:61407501-61408000	9	61407501	61408000		10_TranscriptionElongation-9:61406200:61419600	10_TranscriptionElongation-9:61406200:61419600	No description		mESC_E14_newNAmes_dense.bed	overlapping	0	TranscriptionElongation	9:61406200:61419600	9	61406200	61419600	1301	11600	13400	500	100	TranscriptionElongation
Chr9:61408001-61408500	9	61408001	61408500		10_TranscriptionElongation-9:61406200:61419600	10_TranscriptionElongation-9:61406200:61419600	No description		mESC_E14_newNAmes_dense.bed	overlapping	0	TranscriptionElongation	9:61406200:61419600	9	61406200	61419600	1801	11100	13400	500	100	TranscriptionElongation
Chr9:61408501-61409000	9	61408501	61409000		10_TranscriptionElongation-9:61406200:61419600	10_TranscriptionElongation-9:61406200:61419600	No description		mESC_E14_newNAmes_dense.bed	overlapping	0	TranscriptionElongation	9:61406200:61419600	9	61406200	61419600	2301	10600	13400	500	100	TranscriptionElongation
Chr9:61409001-61409500	9	61409001	61409500		10_TranscriptionElongation-9:61406200:61419600	10_TranscriptionElongation-9:61406200:61419600	No description		mESC_E14_newNAmes_dense.bed	overlapping	0	TranscriptionElongation	9:61406200:61419600	9	61406200	61419600	2801	10100	13400	500	100	TranscriptionElongation
Chr9:61412001-61412500	9	61412001	61412500		10_TranscriptionElongation-9:61406200:61419600	10_TranscriptionElongation-9:61406200:61419600	No description		mESC_E14_newNAmes_dense.bed	overlapping	0	TranscriptionElongation	9:61406200:61419600	9	61406200	61419600	5801	7100	13400	500	100	TranscriptionElongation
Chr9:61414001-61414500	9	61414001	61414500		10_TranscriptionElongation-9:61406200:61419600	10_TranscriptionElongation-9:61406200:61419600	No description		mESC_E14_newNAmes_dense.bed	overlapping	0	TranscriptionElongation	9:61406200:61419600	9	61406200	61419600	7801	5100	13400	500	100	TranscriptionElongation
Chr9:61427001-61427500	9	61427001	61427500		5_RepressedChromatin-9:61425200:61434200	5_RepressedChromatin-9:61425200:61434200	No description		mESC_E14_newNAmes_dense.bed	overlapping	0	RepressedChromatin	9:61425200:61434200	9	61425200	61434200	1801	6700	9000	500	100	Heterochromatin
Chr9:61427501-61428000	9	61427501	61428000		5_RepressedChromatin-9:61425200:61434200	5_RepressedChromatin-9:61425200:61434200	No description		mESC_E14_newNAmes_dense.bed	overlapping	0	RepressedChromatin	9:61425200:61434200	9	61425200	61434200	2301	6200	9000	500	100	Heterochromatin
Chr9:61432501-61433000	9	61432501	61433000		5_RepressedChromatin-9:61425200:61434200	5_RepressedChromatin-9:61425200:61434200	No description		mESC_E14_newNAmes_dense.bed	overlapping	0	RepressedChromatin	9:61425200:61434200	9	61425200	61434200	7301	1200	9000	500	100	Heterochromatin
Chr9:61434001-61434500	9	61434001	61434500		5_RepressedChromatin-9:61425200:61434200	5_RepressedChromatin-9:61425200:61434200	No description		mESC_E14_newNAmes_dense.bed	overlapping	0	RepressedChromatin	9:61425200:61434200	9	61425200	61434200	8801	-300	9000	200	40	Heterochromatin
Chr9:61435501-61436000	9	61435501	61436000		4_Enhancer-9:61434200:61435600	4_Enhancer-9:61434200:61435600	No description		mESC_E14_newNAmes_dense.bed	overlapping	0	Enhancer	9:61434200:61435600	9	61434200	61435600	1301	-400	1400	100	20	Enhancer
Chr9:61439501-61440000	9	61439501	61440000		5_RepressedChromatin-9:61435600:61468600	5_RepressedChromatin-9:61435600:61468600	No description		mESC_E14_newNAmes_dense.bed	overlapping	0	RepressedChromatin	9:61435600:61468600	9	61435600	61468600	3901	28600	33000	500	100	Heterochromatin
Chr9:61440001-61440500	9	61440001	61440500		5_RepressedChromatin-9:61435600:61468600	5_RepressedChromatin-9:61435600:61468600	No description		mESC_E14_newNAmes_dense.bed	overlapping	0	RepressedChromatin	9:61435600:61468600	9	61435600	61468600	4401	28100	33000	500	100	Heterochromatin
Chr9:61440501-61441000	9	61440501	61441000		5_RepressedChromatin-9:61435600:61468600	5_RepressedChromatin-9:61435600:61468600	No description		mESC_E14_newNAmes_dense.bed	overlapping	0	RepressedChromatin	9:61435600:61468600	9	61435600	61468600	4901	27600	33000	500	100	Heterochromatin
Chr9:61441501-61442000	9	61441501	61442000		5_RepressedChromatin-9:61435600:61468600	5_RepressedChromatin-9:61435600:61468600	No description		mESC_E14_newNAmes_dense.bed	overlapping	0	RepressedChromatin	9:61435600:61468600	9	61435600	61468600	5901	26600	33000	500	100	Heterochromatin
Chr9:61449001-61449500	9	61449001	61449500		5_RepressedChromatin-9:61435600:61468600	5_RepressedChromatin-9:61435600:61468600	No description		mESC_E14_newNAmes_dense.bed	overlapping	0	RepressedChromatin	9:61435600:61468600	9	61435600	61468600	13401	19100	33000	500	100	Heterochromatin
Chr9:61451501-61452000	9	61451501	61452000		5_RepressedChromatin-9:61435600:61468600	5_RepressedChromatin-9:61435600:61468600	No description		mESC_E14_newNAmes_dense.bed	overlapping	0	RepressedChromatin	9:61435600:61468600	9	61435600	61468600	15901	16600	33000	500	100	Heterochromatin
Chr9:61452001-61452500	9	61452001	61452500		5_RepressedChromatin-9:61435600:61468600	5_RepressedChromatin-9:61435600:61468600	No description		mESC_E14_newNAmes_dense.bed	overlapping	0	RepressedChromatin	9:61435600:61468600	9	61435600	61468600	16401	16100	33000	500	100	Heterochromatin
Chr9:61457501-61458000	9	61457501	61458000		5_RepressedChromatin-9:61435600:61468600	5_RepressedChromatin-9:61435600:61468600	No description		mESC_E14_newNAmes_dense.bed	overlapping	0	RepressedChromatin	9:61435600:61468600	9	61435600	61468600	21901	10600	33000	500	100	Heterochromatin
Chr9:61459501-61460000	9	61459501	61460000		5_RepressedChromatin-9:61435600:61468600	5_RepressedChromatin-9:61435600:61468600	No description		mESC_E14_newNAmes_dense.bed	overlapping	0	RepressedChromatin	9:61435600:61468600	9	61435600	61468600	23901	8600	33000	500	100	Heterochromatin
Chr9:61461001-61461500	9	61461001	61461500		5_RepressedChromatin-9:61435600:61468600	5_RepressedChromatin-9:61435600:61468600	No description		mESC_E14_newNAmes_dense.bed	overlapping	0	RepressedChromatin	9:61435600:61468600	9	61435600	61468600	25401	7100	33000	500	100	Heterochromatin
Chr9:61476501-61477000	9	61476501	61477000		5_RepressedChromatin-9:61475800:61479400	5_RepressedChromatin-9:61475800:61479400	No description		mESC_E14_newNAmes_dense.bed	overlapping	0	RepressedChromatin	9:61475800:61479400	9	61475800	61479400	701	2400	3600	500	100	Heterochromatin
Chr9:61477001-61477500	9	61477001	61477500		5_RepressedChromatin-9:61475800:61479400	5_RepressedChromatin-9:61475800:61479400	No description		mESC_E14_newNAmes_dense.bed	overlapping	0	RepressedChromatin	9:61475800:61479400	9	61475800	61479400	1201	1900	3600	500	100	Heterochromatin
Chr9:61479001-61479500	9	61479001	61479500		5_RepressedChromatin-9:61475800:61479400	5_RepressedChromatin-9:61475800:61479400	No description		mESC_E14_newNAmes_dense.bed	overlapping	0	RepressedChromatin	9:61475800:61479400	9	61475800	61479400	3201	-100	3600	400	80	Heterochromatin
Chr9:61479501-61480000	9	61479501	61480000		4_Enhancer-9:61479400:61480600	4_Enhancer-9:61479400:61480600	No description		mESC_E14_newNAmes_dense.bed	overlapping	0	Enhancer	9:61479400:61480600	9	61479400	61480600	101	600	1200	500	100	Enhancer
Chr9:61487001-61487500	9	61487001	61487500		5_RepressedChromatin-9:61486000:61493800	5_RepressedChromatin-9:61486000:61493800	No description		mESC_E14_newNAmes_dense.bed	overlapping	0	RepressedChromatin	9:61486000:61493800	9	61486000	61493800	1001	6300	7800	500	100	Heterochromatin
Chr9:61491501-61492000	9	61491501	61492000		5_RepressedChromatin-9:61486000:61493800	5_RepressedChromatin-9:61486000:61493800	No description		mESC_E14_newNAmes_dense.bed	overlapping	0	RepressedChromatin	9:61486000:61493800	9	61486000	61493800	5501	1800	7800	500	100	Heterochromatin
Chr9:61492001-61492500	9	61492001	61492500		5_RepressedChromatin-9:61486000:61493800	5_RepressedChromatin-9:61486000:61493800	No description		mESC_E14_newNAmes_dense.bed	overlapping	0	RepressedChromatin	9:61486000:61493800	9	61486000	61493800	6001	1300	7800	500	100	Heterochromatin
Chr9:61497001-61497500	9	61497001	61497500		2_Intergenic-9:61493800:61502600	2_Intergenic-9:61493800:61502600	No description		mESC_E14_newNAmes_dense.bed	overlapping	0	Intergenic	9:61493800:61502600	9	61493800	61502600	3201	5100	8800	500	100	Intergenic
Chr9:61499501-61500000	9	61499501	61500000		2_Intergenic-9:61493800:61502600	2_Intergenic-9:61493800:61502600	No description		mESC_E14_newNAmes_dense.bed	overlapping	0	Intergenic	9:61493800:61502600	9	61493800	61502600	5701	2600	8800	500	100	Intergenic
Chr9:61500001-61500500	9	61500001	61500500		2_Intergenic-9:61493800:61502600	2_Intergenic-9:61493800:61502600	No description		mESC_E14_newNAmes_dense.bed	overlapping	0	Intergenic	9:61493800:61502600	9	61493800	61502600	6201	2100	8800	500	100	Intergenic
Chr9:61504501-61505000	9	61504501	61505000		5_RepressedChromatin-9:61502600:61509800	5_RepressedChromatin-9:61502600:61509800	No description		mESC_E14_newNAmes_dense.bed	overlapping	0	RepressedChromatin	9:61502600:61509800	9	61502600	61509800	1901	4800	7200	500	100	Heterochromatin
Chr9:61505001-61505500	9	61505001	61505500		5_RepressedChromatin-9:61502600:61509800	5_RepressedChromatin-9:61502600:61509800	No description		mESC_E14_newNAmes_dense.bed	overlapping	0	RepressedChromatin	9:61502600:61509800	9	61502600	61509800	2401	4300	7200	500	100	Heterochromatin
Chr9:61505501-61506000	9	61505501	61506000		5_RepressedChromatin-9:61502600:61509800	5_RepressedChromatin-9:61502600:61509800	No description		mESC_E14_newNAmes_dense.bed	overlapping	0	RepressedChromatin	9:61502600:61509800	9	61502600	61509800	2901	3800	7200	500	100	Heterochromatin
Chr9:61509501-61510000	9	61509501	61510000		5_RepressedChromatin-9:61502600:61509800	5_RepressedChromatin-9:61502600:61509800	No description		mESC_E14_newNAmes_dense.bed	overlapping	0	RepressedChromatin	9:61502600:61509800	9	61502600	61509800	6901	-200	7200	300	60	Heterochromatin
Chr9:61510001-61510500	9	61510001	61510500		5_RepressedChromatin-9:61510000:61511400	5_RepressedChromatin-9:61510000:61511400	No description		mESC_E14_newNAmes_dense.bed	overlapping	0	RepressedChromatin	9:61510000:61511400	9	61510000	61511400	1	900	1400	500	100	Heterochromatin
Chr9:61510501-61511000	9	61510501	61511000		5_RepressedChromatin-9:61510000:61511400	5_RepressedChromatin-9:61510000:61511400	No description		mESC_E14_newNAmes_dense.bed	overlapping	0	RepressedChromatin	9:61510000:61511400	9	61510000	61511400	501	400	1400	500	100	Heterochromatin
Chr9:61516001-61516500	9	61516001	61516500		2_Intergenic-9:61511400:61537000	2_Intergenic-9:61511400:61537000	No description		mESC_E14_newNAmes_dense.bed	overlapping	0	Intergenic	9:61511400:61537000	9	61511400	61537000	4601	20500	25600	500	100	Intergenic
Chr9:61519001-61519500	9	61519001	61519500		2_Intergenic-9:61511400:61537000	2_Intergenic-9:61511400:61537000	No description		mESC_E14_newNAmes_dense.bed	overlapping	0	Intergenic	9:61511400:61537000	9	61511400	61537000	7601	17500	25600	500	100	Intergenic
Chr9:61524001-61524500	9	61524001	61524500		2_Intergenic-9:61511400:61537000	2_Intergenic-9:61511400:61537000	No description		mESC_E14_newNAmes_dense.bed	overlapping	0	Intergenic	9:61511400:61537000	9	61511400	61537000	12601	12500	25600	500	100	Intergenic
Chr9:61524501-61525000	9	61524501	61525000		2_Intergenic-9:61511400:61537000	2_Intergenic-9:61511400:61537000	No description		mESC_E14_newNAmes_dense.bed	overlapping	0	Intergenic	9:61511400:61537000	9	61511400	61537000	13101	12000	25600	500	100	Intergenic
Chr9:61528001-61528500	9	61528001	61528500		2_Intergenic-9:61511400:61537000	2_Intergenic-9:61511400:61537000	No description		mESC_E14_newNAmes_dense.bed	overlapping	0	Intergenic	9:61511400:61537000	9	61511400	61537000	16601	8500	25600	500	100	Intergenic
Chr9:61533001-61533500	9	61533001	61533500		2_Intergenic-9:61511400:61537000	2_Intergenic-9:61511400:61537000	No description		mESC_E14_newNAmes_dense.bed	overlapping	0	Intergenic	9:61511400:61537000	9	61511400	61537000	21601	3500	25600	500	100	Intergenic
Chr9:61533501-61534000	9	61533501	61534000		2_Intergenic-9:61511400:61537000	2_Intergenic-9:61511400:61537000	No description		mESC_E14_newNAmes_dense.bed	overlapping	0	Intergenic	9:61511400:61537000	9	61511400	61537000	22101	3000	25600	500	100	Intergenic
Chr9:61536001-61536500	9	61536001	61536500		2_Intergenic-9:61511400:61537000	2_Intergenic-9:61511400:61537000	No description		mESC_E14_newNAmes_dense.bed	overlapping	0	Intergenic	9:61511400:61537000	9	61511400	61537000	24601	500	25600	500	100	Intergenic
Chr9:61536501-61537000	9	61536501	61537000		2_Intergenic-9:61511400:61537000	2_Intergenic-9:61511400:61537000	No description		mESC_E14_newNAmes_dense.bed	overlapping	0	Intergenic	9:61511400:61537000	9	61511400	61537000	25101	0	25600	500	100	Intergenic
Chr9:61539501-61540000	9	61539501	61540000		2_Intergenic-9:61539000:61539800	2_Intergenic-9:61539000:61539800	No description		mESC_E14_newNAmes_dense.bed	overlapping	0	Intergenic	9:61539000:61539800	9	61539000	61539800	501	-200	800	300	60	Intergenic
Chr9:61541001-61541500	9	61541001	61541500		2_Intergenic-9:61540400:61547000	2_Intergenic-9:61540400:61547000	No description		mESC_E14_newNAmes_dense.bed	overlapping	0	Intergenic	9:61540400:61547000	9	61540400	61547000	601	5500	6600	500	100	Intergenic
Chr9:61543501-61544000	9	61543501	61544000		2_Intergenic-9:61540400:61547000	2_Intergenic-9:61540400:61547000	No description		mESC_E14_newNAmes_dense.bed	overlapping	0	Intergenic	9:61540400:61547000	9	61540400	61547000	3101	3000	6600	500	100	Intergenic
Chr9:61544001-61544500	9	61544001	61544500		2_Intergenic-9:61540400:61547000	2_Intergenic-9:61540400:61547000	No description		mESC_E14_newNAmes_dense.bed	overlapping	0	Intergenic	9:61540400:61547000	9	61540400	61547000	3601	2500	6600	500	100	Intergenic
Chr9:61548501-61549000	9	61548501	61549000		2_Intergenic-9:61548000:61554600	2_Intergenic-9:61548000:61554600	No description		mESC_E14_newNAmes_dense.bed	overlapping	0	Intergenic	9:61548000:61554600	9	61548000	61554600	501	5600	6600	500	100	Intergenic
Chr9:61553501-61554000	9	61553501	61554000		2_Intergenic-9:61548000:61554600	2_Intergenic-9:61548000:61554600	No description		mESC_E14_newNAmes_dense.bed	overlapping	0	Intergenic	9:61548000:61554600	9	61548000	61554600	5501	600	6600	500	100	Intergenic
Chr9:61554001-61554500	9	61554001	61554500		2_Intergenic-9:61548000:61554600	2_Intergenic-9:61548000:61554600	No description		mESC_E14_newNAmes_dense.bed	overlapping	0	Intergenic	9:61548000:61554600	9	61548000	61554600	6001	100	6600	500	100	Intergenic
Chr9:61558001-61558500	9	61558001	61558500		5_RepressedChromatin-9:61554600:61559600	5_RepressedChromatin-9:61554600:61559600	No description		mESC_E14_newNAmes_dense.bed	overlapping	0	RepressedChromatin	9:61554600:61559600	9	61554600	61559600	3401	1100	5000	500	100	Heterochromatin
Chr9:61558501-61559000	9	61558501	61559000		5_RepressedChromatin-9:61554600:61559600	5_RepressedChromatin-9:61554600:61559600	No description		mESC_E14_newNAmes_dense.bed	overlapping	0	RepressedChromatin	9:61554600:61559600	9	61554600	61559600	3901	600	5000	500	100	Heterochromatin
Chr9:61561501-61562000	9	61561501	61562000		2_Intergenic-9:61559600:61569600	2_Intergenic-9:61559600:61569600	No description		mESC_E14_newNAmes_dense.bed	overlapping	0	Intergenic	9:61559600:61569600	9	61559600	61569600	1901	7600	10000	500	100	Intergenic
Chr9:61562001-61562500	9	61562001	61562500		2_Intergenic-9:61559600:61569600	2_Intergenic-9:61559600:61569600	No description		mESC_E14_newNAmes_dense.bed	overlapping	0	Intergenic	9:61559600:61569600	9	61559600	61569600	2401	7100	10000	500	100	Intergenic
Chr9:61563501-61564000	9	61563501	61564000		2_Intergenic-9:61559600:61569600	2_Intergenic-9:61559600:61569600	No description		mESC_E14_newNAmes_dense.bed	overlapping	0	Intergenic	9:61559600:61569600	9	61559600	61569600	3901	5600	10000	500	100	Intergenic
Chr9:61564001-61564500	9	61564001	61564500		2_Intergenic-9:61559600:61569600	2_Intergenic-9:61559600:61569600	No description		mESC_E14_newNAmes_dense.bed	overlapping	0	Intergenic	9:61559600:61569600	9	61559600	61569600	4401	5100	10000	500	100	Intergenic
Chr9:61573501-61574000	9	61573501	61574000		5_RepressedChromatin-9:61569800:61573800	5_RepressedChromatin-9:61569800:61573800	No description		mESC_E14_newNAmes_dense.bed	overlapping	0	RepressedChromatin	9:61569800:61573800	9	61569800	61573800	3701	-200	4000	300	60	Heterochromatin
Chr9:61579001-61579500	9	61579001	61579500		5_RepressedChromatin-9:61576800:61584000	5_RepressedChromatin-9:61576800:61584000	No description		mESC_E14_newNAmes_dense.bed	overlapping	0	RepressedChromatin	9:61576800:61584000	9	61576800	61584000	2201	4500	7200	500	100	Heterochromatin
Chr9:61584501-61585000	9	61584501	61585000		2_Intergenic-9:61584200:61590600	2_Intergenic-9:61584200:61590600	No description		mESC_E14_newNAmes_dense.bed	overlapping	0	Intergenic	9:61584200:61590600	9	61584200	61590600	301	5600	6400	500	100	Intergenic
Chr9:61595501-61596000	9	61595501	61596000		5_RepressedChromatin-9:61590600:61595800	5_RepressedChromatin-9:61590600:61595800	No description		mESC_E14_newNAmes_dense.bed	overlapping	0	RepressedChromatin	9:61590600:61595800	9	61590600	61595800	4901	-200	5200	300	60	Heterochromatin
Chr9:61596501-61597000	9	61596501	61597000		4_Enhancer-9:61595800:61597800	4_Enhancer-9:61595800:61597800	No description		mESC_E14_newNAmes_dense.bed	overlapping	0	Enhancer	9:61595800:61597800	9	61595800	61597800	701	800	2000	500	100	Enhancer
Chr9:61597001-61597500	9	61597001	61597500		4_Enhancer-9:61595800:61597800	4_Enhancer-9:61595800:61597800	No description		mESC_E14_newNAmes_dense.bed	overlapping	0	Enhancer	9:61595800:61597800	9	61595800	61597800	1201	300	2000	500	100	Enhancer
Chr9:61601001-61601500	9	61601001	61601500		5_RepressedChromatin-9:61597800:61602400	5_RepressedChromatin-9:61597800:61602400	No description		mESC_E14_newNAmes_dense.bed	overlapping	0	RepressedChromatin	9:61597800:61602400	9	61597800	61602400	3201	900	4600	500	100	Heterochromatin
Chr9:61601501-61602000	9	61601501	61602000		5_RepressedChromatin-9:61597800:61602400	5_RepressedChromatin-9:61597800:61602400	No description		mESC_E14_newNAmes_dense.bed	overlapping	0	RepressedChromatin	9:61597800:61602400	9	61597800	61602400	3701	400	4600	500	100	Heterochromatin
Chr9:61602001-61602500	9	61602001	61602500		5_RepressedChromatin-9:61597800:61602400	5_RepressedChromatin-9:61597800:61602400	No description		mESC_E14_newNAmes_dense.bed	overlapping	0	RepressedChromatin	9:61597800:61602400	9	61597800	61602400	4201	-100	4600	400	80	Heterochromatin
Chr9:61605501-61606000	9	61605501	61606000		5_RepressedChromatin-9:61604000:61607400	5_RepressedChromatin-9:61604000:61607400	No description		mESC_E14_newNAmes_dense.bed	overlapping	0	RepressedChromatin	9:61604000:61607400	9	61604000	61607400	1501	1400	3400	500	100	Heterochromatin
Chr9:61615001-61615500	9	61615001	61615500		5_RepressedChromatin-9:61610600:61617400	5_RepressedChromatin-9:61610600:61617400	No description		mESC_E14_newNAmes_dense.bed	overlapping	0	RepressedChromatin	9:61610600:61617400	9	61610600	61617400	4401	1900	6800	500	100	Heterochromatin
Chr9:61615501-61616000	9	61615501	61616000		5_RepressedChromatin-9:61610600:61617400	5_RepressedChromatin-9:61610600:61617400	No description		mESC_E14_newNAmes_dense.bed	overlapping	0	RepressedChromatin	9:61610600:61617400	9	61610600	61617400	4901	1400	6800	500	100	Heterochromatin
Chr9:61616001-61616500	9	61616001	61616500		5_RepressedChromatin-9:61610600:61617400	5_RepressedChromatin-9:61610600:61617400	No description		mESC_E14_newNAmes_dense.bed	overlapping	0	RepressedChromatin	9:61610600:61617400	9	61610600	61617400	5401	900	6800	500	100	Heterochromatin
Chr9:61616501-61617000	9	61616501	61617000		5_RepressedChromatin-9:61610600:61617400	5_RepressedChromatin-9:61610600:61617400	No description		mESC_E14_newNAmes_dense.bed	overlapping	0	RepressedChromatin	9:61610600:61617400	9	61610600	61617400	5901	400	6800	500	100	Heterochromatin
Chr9:61618001-61618500	9	61618001	61618500		2_Intergenic-9:61617400:61620800	2_Intergenic-9:61617400:61620800	No description		mESC_E14_newNAmes_dense.bed	overlapping	0	Intergenic	9:61617400:61620800	9	61617400	61620800	601	2300	3400	500	100	Intergenic
Chr9:61618501-61619000	9	61618501	61619000		2_Intergenic-9:61617400:61620800	2_Intergenic-9:61617400:61620800	No description		mESC_E14_newNAmes_dense.bed	overlapping	0	Intergenic	9:61617400:61620800	9	61617400	61620800	1101	1800	3400	500	100	Intergenic
Chr9:61619001-61619500	9	61619001	61619500		2_Intergenic-9:61617400:61620800	2_Intergenic-9:61617400:61620800	No description		mESC_E14_newNAmes_dense.bed	overlapping	0	Intergenic	9:61617400:61620800	9	61617400	61620800	1601	1300	3400	500	100	Intergenic
Chr9:61621001-61621500	9	61621001	61621500		5_RepressedChromatin-9:61620800:61621600	5_RepressedChromatin-9:61620800:61621600	No description		mESC_E14_newNAmes_dense.bed	overlapping	0	RepressedChromatin	9:61620800:61621600	9	61620800	61621600	201	100	800	500	100	Heterochromatin
Chr9:61621501-61622000	9	61621501	61622000		5_RepressedChromatin-9:61620800:61621600	5_RepressedChromatin-9:61620800:61621600	No description		mESC_E14_newNAmes_dense.bed	overlapping	0	RepressedChromatin	9:61620800:61621600	9	61620800	61621600	701	-400	800	100	20	Heterochromatin
Chr9:61622501-61623000	9	61622501	61623000		4_Enhancer-9:61621600:61623800	4_Enhancer-9:61621600:61623800	No description		mESC_E14_newNAmes_dense.bed	overlapping	0	Enhancer	9:61621600:61623800	9	61621600	61623800	901	800	2200	500	100	Enhancer
Chr9:61626001-61626500	9	61626001	61626500		5_RepressedChromatin-9:61623800:61626200	5_RepressedChromatin-9:61623800:61626200	No description		mESC_E14_newNAmes_dense.bed	overlapping	0	RepressedChromatin	9:61623800:61626200	9	61623800	61626200	2201	-300	2400	200	40	Heterochromatin
Chr9:61626501-61627000	9	61626501	61627000		7_ActivePromoter-9:61626400:61627000	7_ActivePromoter-9:61626400:61627000	No description		mESC_E14_newNAmes_dense.bed	overlapping	0	ActivePromoter	9:61626400:61627000	9	61626400	61627000	101	0	600	500	100	ActivePromoter
Chr9:61629501-61630000	9	61629501	61630000		5_RepressedChromatin-9:61627000:61645400	5_RepressedChromatin-9:61627000:61645400	No description		mESC_E14_newNAmes_dense.bed	overlapping	0	RepressedChromatin	9:61627000:61645400	9	61627000	61645400	2501	15400	18400	500	100	Heterochromatin
Chr9:61630001-61630500	9	61630001	61630500		5_RepressedChromatin-9:61627000:61645400	5_RepressedChromatin-9:61627000:61645400	No description		mESC_E14_newNAmes_dense.bed	overlapping	0	RepressedChromatin	9:61627000:61645400	9	61627000	61645400	3001	14900	18400	500	100	Heterochromatin
Chr9:61630501-61631000	9	61630501	61631000		5_RepressedChromatin-9:61627000:61645400	5_RepressedChromatin-9:61627000:61645400	No description		mESC_E14_newNAmes_dense.bed	overlapping	0	RepressedChromatin	9:61627000:61645400	9	61627000	61645400	3501	14400	18400	500	100	Heterochromatin
Chr9:61631501-61632000	9	61631501	61632000		5_RepressedChromatin-9:61627000:61645400	5_RepressedChromatin-9:61627000:61645400	No description		mESC_E14_newNAmes_dense.bed	overlapping	0	RepressedChromatin	9:61627000:61645400	9	61627000	61645400	4501	13400	18400	500	100	Heterochromatin
Chr9:61632001-61632500	9	61632001	61632500		5_RepressedChromatin-9:61627000:61645400	5_RepressedChromatin-9:61627000:61645400	No description		mESC_E14_newNAmes_dense.bed	overlapping	0	RepressedChromatin	9:61627000:61645400	9	61627000	61645400	5001	12900	18400	500	100	Heterochromatin
Chr9:61633501-61634000	9	61633501	61634000		5_RepressedChromatin-9:61627000:61645400	5_RepressedChromatin-9:61627000:61645400	No description		mESC_E14_newNAmes_dense.bed	overlapping	0	RepressedChromatin	9:61627000:61645400	9	61627000	61645400	6501	11400	18400	500	100	Heterochromatin
Chr9:61634001-61634500	9	61634001	61634500		5_RepressedChromatin-9:61627000:61645400	5_RepressedChromatin-9:61627000:61645400	No description		mESC_E14_newNAmes_dense.bed	overlapping	0	RepressedChromatin	9:61627000:61645400	9	61627000	61645400	7001	10900	18400	500	100	Heterochromatin
Chr9:61638001-61638500	9	61638001	61638500		5_RepressedChromatin-9:61627000:61645400	5_RepressedChromatin-9:61627000:61645400	No description		mESC_E14_newNAmes_dense.bed	overlapping	0	RepressedChromatin	9:61627000:61645400	9	61627000	61645400	11001	6900	18400	500	100	Heterochromatin
Chr9:61638501-61639000	9	61638501	61639000		5_RepressedChromatin-9:61627000:61645400	5_RepressedChromatin-9:61627000:61645400	No description		mESC_E14_newNAmes_dense.bed	overlapping	0	RepressedChromatin	9:61627000:61645400	9	61627000	61645400	11501	6400	18400	500	100	Heterochromatin
Chr9:61643501-61644000	9	61643501	61644000		5_RepressedChromatin-9:61627000:61645400	5_RepressedChromatin-9:61627000:61645400	No description		mESC_E14_newNAmes_dense.bed	overlapping	0	RepressedChromatin	9:61627000:61645400	9	61627000	61645400	16501	1400	18400	500	100	Heterochromatin
Chr9:61645001-61645500	9	61645001	61645500		5_RepressedChromatin-9:61627000:61645400	5_RepressedChromatin-9:61627000:61645400	No description		mESC_E14_newNAmes_dense.bed	overlapping	0	RepressedChromatin	9:61627000:61645400	9	61627000	61645400	18001	-100	18400	400	80	Heterochromatin
Chr9:61657001-61657500	9	61657001	61657500		5_RepressedChromatin-9:61654800:61658400	5_RepressedChromatin-9:61654800:61658400	No description		mESC_E14_newNAmes_dense.bed	overlapping	0	RepressedChromatin	9:61654800:61658400	9	61654800	61658400	2201	900	3600	500	100	Heterochromatin
Chr9:61677501-61678000	9	61677501	61678000		2_Intergenic-9:61676200:61678000	2_Intergenic-9:61676200:61678000	No description		mESC_E14_newNAmes_dense.bed	overlapping	0	Intergenic	9:61676200:61678000	9	61676200	61678000	1301	0	1800	500	100	Intergenic
Chr9:61680501-61681000	9	61680501	61681000		2_Intergenic-9:61680400:61682600	2_Intergenic-9:61680400:61682600	No description		mESC_E14_newNAmes_dense.bed	overlapping	0	Intergenic	9:61680400:61682600	9	61680400	61682600	101	1600	2200	500	100	Intergenic
Chr9:61681001-61681500	9	61681001	61681500		2_Intergenic-9:61680400:61682600	2_Intergenic-9:61680400:61682600	No description		mESC_E14_newNAmes_dense.bed	overlapping	0	Intergenic	9:61680400:61682600	9	61680400	61682600	601	1100	2200	500	100	Intergenic
Chr9:61685501-61686000	9	61685501	61686000		2_Intergenic-9:61685400:61693000	2_Intergenic-9:61685400:61693000	No description		mESC_E14_newNAmes_dense.bed	overlapping	0	Intergenic	9:61685400:61693000	9	61685400	61693000	101	7000	7600	500	100	Intergenic
Chr9:61686001-61686500	9	61686001	61686500		2_Intergenic-9:61685400:61693000	2_Intergenic-9:61685400:61693000	No description		mESC_E14_newNAmes_dense.bed	overlapping	0	Intergenic	9:61685400:61693000	9	61685400	61693000	601	6500	7600	500	100	Intergenic
Chr9:61694001-61694500	9	61694001	61694500		5_RepressedChromatin-9:61693000:61695200	5_RepressedChromatin-9:61693000:61695200	No description		mESC_E14_newNAmes_dense.bed	overlapping	0	RepressedChromatin	9:61693000:61695200	9	61693000	61695200	1001	700	2200	500	100	Heterochromatin
Chr9:61699501-61700000	9	61699501	61700000		5_RepressedChromatin-9:61698400:61702400	5_RepressedChromatin-9:61698400:61702400	No description		mESC_E14_newNAmes_dense.bed	overlapping	0	RepressedChromatin	9:61698400:61702400	9	61698400	61702400	1101	2400	4000	500	100	Heterochromatin
Chr9:61706001-61706500	9	61706001	61706500		2_Intergenic-9:61703800:61712000	2_Intergenic-9:61703800:61712000	No description		mESC_E14_newNAmes_dense.bed	overlapping	0	Intergenic	9:61703800:61712000	9	61703800	61712000	2201	5500	8200	500	100	Intergenic
Chr9:61706501-61707000	9	61706501	61707000		2_Intergenic-9:61703800:61712000	2_Intergenic-9:61703800:61712000	No description		mESC_E14_newNAmes_dense.bed	overlapping	0	Intergenic	9:61703800:61712000	9	61703800	61712000	2701	5000	8200	500	100	Intergenic
Chr9:61707001-61707500	9	61707001	61707500		2_Intergenic-9:61703800:61712000	2_Intergenic-9:61703800:61712000	No description		mESC_E14_newNAmes_dense.bed	overlapping	0	Intergenic	9:61703800:61712000	9	61703800	61712000	3201	4500	8200	500	100	Intergenic
Chr9:61707501-61708000	9	61707501	61708000		2_Intergenic-9:61703800:61712000	2_Intergenic-9:61703800:61712000	No description		mESC_E14_newNAmes_dense.bed	overlapping	0	Intergenic	9:61703800:61712000	9	61703800	61712000	3701	4000	8200	500	100	Intergenic
Chr9:61708001-61708500	9	61708001	61708500		2_Intergenic-9:61703800:61712000	2_Intergenic-9:61703800:61712000	No description		mESC_E14_newNAmes_dense.bed	overlapping	0	Intergenic	9:61703800:61712000	9	61703800	61712000	4201	3500	8200	500	100	Intergenic
Chr9:61709001-61709500	9	61709001	61709500		2_Intergenic-9:61703800:61712000	2_Intergenic-9:61703800:61712000	No description		mESC_E14_newNAmes_dense.bed	overlapping	0	Intergenic	9:61703800:61712000	9	61703800	61712000	5201	2500	8200	500	100	Intergenic
Chr9:61709501-61710000	9	61709501	61710000		2_Intergenic-9:61703800:61712000	2_Intergenic-9:61703800:61712000	No description		mESC_E14_newNAmes_dense.bed	overlapping	0	Intergenic	9:61703800:61712000	9	61703800	61712000	5701	2000	8200	500	100	Intergenic
Chr9:61717501-61718000	9	61717501	61718000		2_Intergenic-9:61714000:61720000	2_Intergenic-9:61714000:61720000	No description		mESC_E14_newNAmes_dense.bed	overlapping	0	Intergenic	9:61714000:61720000	9	61714000	61720000	3501	2000	6000	500	100	Intergenic
Chr9:61718001-61718500	9	61718001	61718500		2_Intergenic-9:61714000:61720000	2_Intergenic-9:61714000:61720000	No description		mESC_E14_newNAmes_dense.bed	overlapping	0	Intergenic	9:61714000:61720000	9	61714000	61720000	4001	1500	6000	500	100	Intergenic
Chr9:61718501-61719000	9	61718501	61719000		2_Intergenic-9:61714000:61720000	2_Intergenic-9:61714000:61720000	No description		mESC_E14_newNAmes_dense.bed	overlapping	0	Intergenic	9:61714000:61720000	9	61714000	61720000	4501	1000	6000	500	100	Intergenic
Chr9:61722001-61722500	9	61722001	61722500		5_RepressedChromatin-9:61720000:61723800	5_RepressedChromatin-9:61720000:61723800	No description		mESC_E14_newNAmes_dense.bed	overlapping	0	RepressedChromatin	9:61720000:61723800	9	61720000	61723800	2001	1300	3800	500	100	Heterochromatin
Chr9:61727501-61728000	9	61727501	61728000		5_RepressedChromatin-9:61727000:61727600	5_RepressedChromatin-9:61727000:61727600	No description		mESC_E14_newNAmes_dense.bed	overlapping	0	RepressedChromatin	9:61727000:61727600	9	61727000	61727600	501	-400	600	100	20	Heterochromatin
Chr9:61728001-61728500	9	61728001	61728500		4_Enhancer-9:61727600:61728400	4_Enhancer-9:61727600:61728400	No description		mESC_E14_newNAmes_dense.bed	overlapping	0	Enhancer	9:61727600:61728400	9	61727600	61728400	401	-100	800	400	80	Enhancer
Chr9:61730001-61730500	9	61730001	61730500		2_Intergenic-9:61728400:61730800	2_Intergenic-9:61728400:61730800	No description		mESC_E14_newNAmes_dense.bed	overlapping	0	Intergenic	9:61728400:61730800	9	61728400	61730800	1601	300	2400	500	100	Intergenic
Chr9:61730501-61731000	9	61730501	61731000		2_Intergenic-9:61728400:61730800	2_Intergenic-9:61728400:61730800	No description		mESC_E14_newNAmes_dense.bed	overlapping	0	Intergenic	9:61728400:61730800	9	61728400	61730800	2101	-200	2400	300	60	Intergenic
Chr9:61732501-61733000	9	61732501	61733000		2_Intergenic-9:61731400:61746600	2_Intergenic-9:61731400:61746600	No description		mESC_E14_newNAmes_dense.bed	overlapping	0	Intergenic	9:61731400:61746600	9	61731400	61746600	1101	13600	15200	500	100	Intergenic
Chr9:61733501-61734000	9	61733501	61734000		2_Intergenic-9:61731400:61746600	2_Intergenic-9:61731400:61746600	No description		mESC_E14_newNAmes_dense.bed	overlapping	0	Intergenic	9:61731400:61746600	9	61731400	61746600	2101	12600	15200	500	100	Intergenic
Chr9:61734001-61734500	9	61734001	61734500		2_Intergenic-9:61731400:61746600	2_Intergenic-9:61731400:61746600	No description		mESC_E14_newNAmes_dense.bed	overlapping	0	Intergenic	9:61731400:61746600	9	61731400	61746600	2601	12100	15200	500	100	Intergenic
Chr9:61738001-61738500	9	61738001	61738500		2_Intergenic-9:61731400:61746600	2_Intergenic-9:61731400:61746600	No description		mESC_E14_newNAmes_dense.bed	overlapping	0	Intergenic	9:61731400:61746600	9	61731400	61746600	6601	8100	15200	500	100	Intergenic
Chr9:61738501-61739000	9	61738501	61739000		2_Intergenic-9:61731400:61746600	2_Intergenic-9:61731400:61746600	No description		mESC_E14_newNAmes_dense.bed	overlapping	0	Intergenic	9:61731400:61746600	9	61731400	61746600	7101	7600	15200	500	100	Intergenic
Chr9:61742001-61742500	9	61742001	61742500		2_Intergenic-9:61731400:61746600	2_Intergenic-9:61731400:61746600	No description		mESC_E14_newNAmes_dense.bed	overlapping	0	Intergenic	9:61731400:61746600	9	61731400	61746600	10601	4100	15200	500	100	Intergenic
Chr9:61745501-61746000	9	61745501	61746000		2_Intergenic-9:61731400:61746600	2_Intergenic-9:61731400:61746600	No description		mESC_E14_newNAmes_dense.bed	overlapping	0	Intergenic	9:61731400:61746600	9	61731400	61746600	14101	600	15200	500	100	Intergenic
Chr9:61753501-61754000	9	61753501	61754000		2_Intergenic-9:61747200:61753600	2_Intergenic-9:61747200:61753600	No description		mESC_E14_newNAmes_dense.bed	overlapping	0	Intergenic	9:61747200:61753600	9	61747200	61753600	6301	-400	6400	100	20	Intergenic
Chr9:61754001-61754500	9	61754001	61754500		7_ActivePromoter-9:61753600:61754200	7_ActivePromoter-9:61753600:61754200	No description		mESC_E14_newNAmes_dense.bed	overlapping	0	ActivePromoter	9:61753600:61754200	9	61753600	61754200	401	-300	600	200	40	ActivePromoter
Chr9:61756501-61757000	9	61756501	61757000		5_RepressedChromatin-9:61754600:61761400	5_RepressedChromatin-9:61754600:61761400	No description		mESC_E14_newNAmes_dense.bed	overlapping	0	RepressedChromatin	9:61754600:61761400	9	61754600	61761400	1901	4400	6800	500	100	Heterochromatin
Chr9:61757001-61757500	9	61757001	61757500		5_RepressedChromatin-9:61754600:61761400	5_RepressedChromatin-9:61754600:61761400	No description		mESC_E14_newNAmes_dense.bed	overlapping	0	RepressedChromatin	9:61754600:61761400	9	61754600	61761400	2401	3900	6800	500	100	Heterochromatin
Chr9:61757501-61758000	9	61757501	61758000		5_RepressedChromatin-9:61754600:61761400	5_RepressedChromatin-9:61754600:61761400	No description		mESC_E14_newNAmes_dense.bed	overlapping	0	RepressedChromatin	9:61754600:61761400	9	61754600	61761400	2901	3400	6800	500	100	Heterochromatin
Chr9:61760501-61761000	9	61760501	61761000		5_RepressedChromatin-9:61754600:61761400	5_RepressedChromatin-9:61754600:61761400	No description		mESC_E14_newNAmes_dense.bed	overlapping	0	RepressedChromatin	9:61754600:61761400	9	61754600	61761400	5901	400	6800	500	100	Heterochromatin
Chr9:61761001-61761500	9	61761001	61761500		5_RepressedChromatin-9:61754600:61761400	5_RepressedChromatin-9:61754600:61761400	No description		mESC_E14_newNAmes_dense.bed	overlapping	0	RepressedChromatin	9:61754600:61761400	9	61754600	61761400	6401	-100	6800	400	80	Heterochromatin
Chr9:61770001-61770500	9	61770001	61770500		2_Intergenic-9:61761400:61778600	2_Intergenic-9:61761400:61778600	No description		mESC_E14_newNAmes_dense.bed	overlapping	0	Intergenic	9:61761400:61778600	9	61761400	61778600	8601	8100	17200	500	100	Intergenic
Chr9:61770501-61771000	9	61770501	61771000		2_Intergenic-9:61761400:61778600	2_Intergenic-9:61761400:61778600	No description		mESC_E14_newNAmes_dense.bed	overlapping	0	Intergenic	9:61761400:61778600	9	61761400	61778600	9101	7600	17200	500	100	Intergenic
Chr9:61774501-61775000	9	61774501	61775000		2_Intergenic-9:61761400:61778600	2_Intergenic-9:61761400:61778600	No description		mESC_E14_newNAmes_dense.bed	overlapping	0	Intergenic	9:61761400:61778600	9	61761400	61778600	13101	3600	17200	500	100	Intergenic
Chr9:61795501-61796000	9	61795501	61796000		5_RepressedChromatin-9:61795200:61798000	5_RepressedChromatin-9:61795200:61798000	No description		mESC_E14_newNAmes_dense.bed	overlapping	0	RepressedChromatin	9:61795200:61798000	9	61795200	61798000	301	2000	2800	500	100	Heterochromatin
Chr9:61796001-61796500	9	61796001	61796500		5_RepressedChromatin-9:61795200:61798000	5_RepressedChromatin-9:61795200:61798000	No description		mESC_E14_newNAmes_dense.bed	overlapping	0	RepressedChromatin	9:61795200:61798000	9	61795200	61798000	801	1500	2800	500	100	Heterochromatin
Chr9:61808001-61808500	9	61808001	61808500		2_Intergenic-9:61798400:61816000	2_Intergenic-9:61798400:61816000	No description		mESC_E14_newNAmes_dense.bed	overlapping	0	Intergenic	9:61798400:61816000	9	61798400	61816000	9601	7500	17600	500	100	Intergenic
Chr9:61809001-61809500	9	61809001	61809500		2_Intergenic-9:61798400:61816000	2_Intergenic-9:61798400:61816000	No description		mESC_E14_newNAmes_dense.bed	overlapping	0	Intergenic	9:61798400:61816000	9	61798400	61816000	10601	6500	17600	500	100	Intergenic
Chr9:61809501-61810000	9	61809501	61810000		2_Intergenic-9:61798400:61816000	2_Intergenic-9:61798400:61816000	No description		mESC_E14_newNAmes_dense.bed	overlapping	0	Intergenic	9:61798400:61816000	9	61798400	61816000	11101	6000	17600	500	100	Intergenic
Chr9:61814501-61815000	9	61814501	61815000		2_Intergenic-9:61798400:61816000	2_Intergenic-9:61798400:61816000	No description		mESC_E14_newNAmes_dense.bed	overlapping	0	Intergenic	9:61798400:61816000	9	61798400	61816000	16101	1000	17600	500	100	Intergenic
Chr9:61815001-61815500	9	61815001	61815500		2_Intergenic-9:61798400:61816000	2_Intergenic-9:61798400:61816000	No description		mESC_E14_newNAmes_dense.bed	overlapping	0	Intergenic	9:61798400:61816000	9	61798400	61816000	16601	500	17600	500	100	Intergenic
Chr9:61816001-61816500	9	61816001	61816500		5_RepressedChromatin-9:61816000:61816400	5_RepressedChromatin-9:61816000:61816400	No description		mESC_E14_newNAmes_dense.bed	overlapping	0	RepressedChromatin	9:61816000:61816400	9	61816000	61816400	1	-100	400	400	80	Heterochromatin
Chr9:61819001-61819500	9	61819001	61819500		2_Intergenic-9:61816400:61833600	2_Intergenic-9:61816400:61833600	No description		mESC_E14_newNAmes_dense.bed	overlapping	0	Intergenic	9:61816400:61833600	9	61816400	61833600	2601	14100	17200	500	100	Intergenic
Chr9:61819501-61820000	9	61819501	61820000		2_Intergenic-9:61816400:61833600	2_Intergenic-9:61816400:61833600	No description		mESC_E14_newNAmes_dense.bed	overlapping	0	Intergenic	9:61816400:61833600	9	61816400	61833600	3101	13600	17200	500	100	Intergenic
Chr9:61837501-61838000	9	61837501	61838000		2_Intergenic-9:61835600:61852600	2_Intergenic-9:61835600:61852600	No description		mESC_E14_newNAmes_dense.bed	overlapping	0	Intergenic	9:61835600:61852600	9	61835600	61852600	1901	14600	17000	500	100	Intergenic
Chr9:61839501-61840000	9	61839501	61840000		2_Intergenic-9:61835600:61852600	2_Intergenic-9:61835600:61852600	No description		mESC_E14_newNAmes_dense.bed	overlapping	0	Intergenic	9:61835600:61852600	9	61835600	61852600	3901	12600	17000	500	100	Intergenic
Chr9:61840001-61840500	9	61840001	61840500		2_Intergenic-9:61835600:61852600	2_Intergenic-9:61835600:61852600	No description		mESC_E14_newNAmes_dense.bed	overlapping	0	Intergenic	9:61835600:61852600	9	61835600	61852600	4401	12100	17000	500	100	Intergenic
Chr9:61854001-61854500	9	61854001	61854500		5_RepressedChromatin-9:61852800:61854600	5_RepressedChromatin-9:61852800:61854600	No description		mESC_E14_newNAmes_dense.bed	overlapping	0	RepressedChromatin	9:61852800:61854600	9	61852800	61854600	1201	100	1800	500	100	Heterochromatin
Chr9:61854501-61855000	9	61854501	61855000		5_RepressedChromatin-9:61852800:61854600	5_RepressedChromatin-9:61852800:61854600	No description		mESC_E14_newNAmes_dense.bed	overlapping	0	RepressedChromatin	9:61852800:61854600	9	61852800	61854600	1701	-400	1800	100	20	Heterochromatin
Chr9:61855001-61855500	9	61855001	61855500		2_Intergenic-9:61854600:61860200	2_Intergenic-9:61854600:61860200	No description		mESC_E14_newNAmes_dense.bed	overlapping	0	Intergenic	9:61854600:61860200	9	61854600	61860200	401	4700	5600	500	100	Intergenic
Chr9:61855501-61856000	9	61855501	61856000		2_Intergenic-9:61854600:61860200	2_Intergenic-9:61854600:61860200	No description		mESC_E14_newNAmes_dense.bed	overlapping	0	Intergenic	9:61854600:61860200	9	61854600	61860200	901	4200	5600	500	100	Intergenic
Chr9:61856501-61857000	9	61856501	61857000		2_Intergenic-9:61854600:61860200	2_Intergenic-9:61854600:61860200	No description		mESC_E14_newNAmes_dense.bed	overlapping	0	Intergenic	9:61854600:61860200	9	61854600	61860200	1901	3200	5600	500	100	Intergenic
Chr9:61864001-61864500	9	61864001	61864500		2_Intergenic-9:61860800:61868800	2_Intergenic-9:61860800:61868800	No description		mESC_E14_newNAmes_dense.bed	overlapping	0	Intergenic	9:61860800:61868800	9	61860800	61868800	3201	4300	8000	500	100	Intergenic
Chr9:61866501-61867000	9	61866501	61867000		2_Intergenic-9:61860800:61868800	2_Intergenic-9:61860800:61868800	No description		mESC_E14_newNAmes_dense.bed	overlapping	0	Intergenic	9:61860800:61868800	9	61860800	61868800	5701	1800	8000	500	100	Intergenic
Chr9:61867001-61867500	9	61867001	61867500		2_Intergenic-9:61860800:61868800	2_Intergenic-9:61860800:61868800	No description		mESC_E14_newNAmes_dense.bed	overlapping	0	Intergenic	9:61860800:61868800	9	61860800	61868800	6201	1300	8000	500	100	Intergenic
Chr9:61869001-61869500	9	61869001	61869500		5_RepressedChromatin-9:61868800:61869200	5_RepressedChromatin-9:61868800:61869200	No description		mESC_E14_newNAmes_dense.bed	overlapping	0	RepressedChromatin	9:61868800:61869200	9	61868800	61869200	201	-300	400	200	40	Heterochromatin
Chr9:61869501-61870000	9	61869501	61870000		2_Intergenic-9:61869200:61872400	2_Intergenic-9:61869200:61872400	No description		mESC_E14_newNAmes_dense.bed	overlapping	0	Intergenic	9:61869200:61872400	9	61869200	61872400	301	2400	3200	500	100	Intergenic
Chr9:61872001-61872500	9	61872001	61872500		2_Intergenic-9:61869200:61872400	2_Intergenic-9:61869200:61872400	No description		mESC_E14_newNAmes_dense.bed	overlapping	0	Intergenic	9:61869200:61872400	9	61869200	61872400	2801	-100	3200	400	80	Intergenic
Chr9:61873001-61873500	9	61873001	61873500		5_RepressedChromatin-9:61872600:61877400	5_RepressedChromatin-9:61872600:61877400	No description		mESC_E14_newNAmes_dense.bed	overlapping	0	RepressedChromatin	9:61872600:61877400	9	61872600	61877400	401	3900	4800	500	100	Heterochromatin
Chr9:61873501-61874000	9	61873501	61874000		5_RepressedChromatin-9:61872600:61877400	5_RepressedChromatin-9:61872600:61877400	No description		mESC_E14_newNAmes_dense.bed	overlapping	0	RepressedChromatin	9:61872600:61877400	9	61872600	61877400	901	3400	4800	500	100	Heterochromatin
Chr9:61877001-61877500	9	61877001	61877500		5_RepressedChromatin-9:61872600:61877400	5_RepressedChromatin-9:61872600:61877400	No description		mESC_E14_newNAmes_dense.bed	overlapping	0	RepressedChromatin	9:61872600:61877400	9	61872600	61877400	4401	-100	4800	400	80	Heterochromatin
Chr9:61877501-61878000	9	61877501	61878000		6_BivalentChromatin-9:61877400:61877800	6_BivalentChromatin-9:61877400:61877800	No description		mESC_E14_newNAmes_dense.bed	overlapping	0	BivalentChromatin	9:61877400:61877800	9	61877400	61877800	101	-200	400	300	60	BivalentChromatin
Chr9:61884501-61885000	9	61884501	61885000		5_RepressedChromatin-9:61884200:61884800	5_RepressedChromatin-9:61884200:61884800	No description		mESC_E14_newNAmes_dense.bed	overlapping	0	RepressedChromatin	9:61884200:61884800	9	61884200	61884800	301	-200	600	300	60	Heterochromatin
Chr9:61885501-61886000	9	61885501	61886000		2_Intergenic-9:61884800:61887400	2_Intergenic-9:61884800:61887400	No description		mESC_E14_newNAmes_dense.bed	overlapping	0	Intergenic	9:61884800:61887400	9	61884800	61887400	701	1400	2600	500	100	Intergenic
Chr9:61886001-61886500	9	61886001	61886500		2_Intergenic-9:61884800:61887400	2_Intergenic-9:61884800:61887400	No description		mESC_E14_newNAmes_dense.bed	overlapping	0	Intergenic	9:61884800:61887400	9	61884800	61887400	1201	900	2600	500	100	Intergenic
Chr9:61893001-61893500	9	61893001	61893500		5_RepressedChromatin-9:61891400:61898400	5_RepressedChromatin-9:61891400:61898400	No description		mESC_E14_newNAmes_dense.bed	overlapping	0	RepressedChromatin	9:61891400:61898400	9	61891400	61898400	1601	4900	7000	500	100	Heterochromatin
Chr9:61893501-61894000	9	61893501	61894000		5_RepressedChromatin-9:61891400:61898400	5_RepressedChromatin-9:61891400:61898400	No description		mESC_E14_newNAmes_dense.bed	overlapping	0	RepressedChromatin	9:61891400:61898400	9	61891400	61898400	2101	4400	7000	500	100	Heterochromatin
Chr9:61901501-61902000	9	61901501	61902000		5_RepressedChromatin-9:61900600:61902800	5_RepressedChromatin-9:61900600:61902800	No description		mESC_E14_newNAmes_dense.bed	overlapping	0	RepressedChromatin	9:61900600:61902800	9	61900600	61902800	901	800	2200	500	100	Heterochromatin
Chr9:61902001-61902500	9	61902001	61902500		5_RepressedChromatin-9:61900600:61902800	5_RepressedChromatin-9:61900600:61902800	No description		mESC_E14_newNAmes_dense.bed	overlapping	0	RepressedChromatin	9:61900600:61902800	9	61900600	61902800	1401	300	2200	500	100	Heterochromatin
Chr9:61904001-61904500	9	61904001	61904500		2_Intergenic-9:61902800:61906800	2_Intergenic-9:61902800:61906800	No description		mESC_E14_newNAmes_dense.bed	overlapping	0	Intergenic	9:61902800:61906800	9	61902800	61906800	1201	2300	4000	500	100	Intergenic
Chr9:61904501-61905000	9	61904501	61905000		2_Intergenic-9:61902800:61906800	2_Intergenic-9:61902800:61906800	No description		mESC_E14_newNAmes_dense.bed	overlapping	0	Intergenic	9:61902800:61906800	9	61902800	61906800	1701	1800	4000	500	100	Intergenic
Chr9:61905501-61906000	9	61905501	61906000		2_Intergenic-9:61902800:61906800	2_Intergenic-9:61902800:61906800	No description		mESC_E14_newNAmes_dense.bed	overlapping	0	Intergenic	9:61902800:61906800	9	61902800	61906800	2701	800	4000	500	100	Intergenic
Chr9:61906001-61906500	9	61906001	61906500		2_Intergenic-9:61902800:61906800	2_Intergenic-9:61902800:61906800	No description		mESC_E14_newNAmes_dense.bed	overlapping	0	Intergenic	9:61902800:61906800	9	61902800	61906800	3201	300	4000	500	100	Intergenic
Chr9:61906501-61907000	9	61906501	61907000		2_Intergenic-9:61902800:61906800	2_Intergenic-9:61902800:61906800	No description		mESC_E14_newNAmes_dense.bed	overlapping	0	Intergenic	9:61902800:61906800	9	61902800	61906800	3701	-200	4000	300	60	Intergenic
Chr9:61907001-61907500	9	61907001	61907500		1_Insulator-9:61906800:61907400	1_Insulator-9:61906800:61907400	No description		mESC_E14_newNAmes_dense.bed	overlapping	0	Insulator	9:61906800:61907400	9	61906800	61907400	201	-100	600	400	80	Insulator
Chr9:61914001-61914500	9	61914001	61914500		9_TranscriptionTransition-9:61912800:61914400	9_TranscriptionTransition-9:61912800:61914400	No description		mESC_E14_newNAmes_dense.bed	overlapping	0	TranscriptionTransition	9:61912800:61914400	9	61912800	61914400	1201	-100	1600	400	80	TranscriptionTransition
Chr9:61914501-61915000	9	61914501	61915000		7_ActivePromoter-9:61914400:61915200	7_ActivePromoter-9:61914400:61915200	No description		mESC_E14_newNAmes_dense.bed	overlapping	0	ActivePromoter	9:61914400:61915200	9	61914400	61915200	101	200	800	500	100	ActivePromoter
Chr9:61917501-61918000	9	61917501	61918000		10_TranscriptionElongation-9:61916200:61942200	10_TranscriptionElongation-9:61916200:61942200	No description		mESC_E14_newNAmes_dense.bed	overlapping	0	TranscriptionElongation	9:61916200:61942200	9	61916200	61942200	1301	24200	26000	500	100	TranscriptionElongation
Chr9:61918001-61918500	9	61918001	61918500		10_TranscriptionElongation-9:61916200:61942200	10_TranscriptionElongation-9:61916200:61942200	No description		mESC_E14_newNAmes_dense.bed	overlapping	0	TranscriptionElongation	9:61916200:61942200	9	61916200	61942200	1801	23700	26000	500	100	TranscriptionElongation
Chr9:61918501-61919000	9	61918501	61919000		10_TranscriptionElongation-9:61916200:61942200	10_TranscriptionElongation-9:61916200:61942200	No description		mESC_E14_newNAmes_dense.bed	overlapping	0	TranscriptionElongation	9:61916200:61942200	9	61916200	61942200	2301	23200	26000	500	100	TranscriptionElongation
Chr9:61919001-61919500	9	61919001	61919500		10_TranscriptionElongation-9:61916200:61942200	10_TranscriptionElongation-9:61916200:61942200	No description		mESC_E14_newNAmes_dense.bed	overlapping	0	TranscriptionElongation	9:61916200:61942200	9	61916200	61942200	2801	22700	26000	500	100	TranscriptionElongation
Chr9:61932501-61933000	9	61932501	61933000		10_TranscriptionElongation-9:61916200:61942200	10_TranscriptionElongation-9:61916200:61942200	No description		mESC_E14_newNAmes_dense.bed	overlapping	0	TranscriptionElongation	9:61916200:61942200	9	61916200	61942200	16301	9200	26000	500	100	TranscriptionElongation
Chr9:61943501-61944000	9	61943501	61944000		11_WeakEnhancer-9:61942200:61944600	11_WeakEnhancer-9:61942200:61944600	No description		mESC_E14_newNAmes_dense.bed	overlapping	0	WeakEnhancer	9:61942200:61944600	9	61942200	61944600	1301	600	2400	500	100	WeakEnhancer
Chr9:61946001-61946500	9	61946001	61946500		7_ActivePromoter-9:61945800:61947600	7_ActivePromoter-9:61945800:61947600	No description		mESC_E14_newNAmes_dense.bed	overlapping	0	ActivePromoter	9:61945800:61947600	9	61945800	61947600	201	1100	1800	500	100	ActivePromoter
Chr9:61946501-61947000	9	61946501	61947000		7_ActivePromoter-9:61945800:61947600	7_ActivePromoter-9:61945800:61947600	No description		mESC_E14_newNAmes_dense.bed	overlapping	0	ActivePromoter	9:61945800:61947600	9	61945800	61947600	701	600	1800	500	100	ActivePromoter
Chr9:61963501-61964000	9	61963501	61964000		5_RepressedChromatin-9:61959600:61964600	5_RepressedChromatin-9:61959600:61964600	No description		mESC_E14_newNAmes_dense.bed	overlapping	0	RepressedChromatin	9:61959600:61964600	9	61959600	61964600	3901	600	5000	500	100	Heterochromatin
Chr9:61964001-61964500	9	61964001	61964500		5_RepressedChromatin-9:61959600:61964600	5_RepressedChromatin-9:61959600:61964600	No description		mESC_E14_newNAmes_dense.bed	overlapping	0	RepressedChromatin	9:61959600:61964600	9	61959600	61964600	4401	100	5000	500	100	Heterochromatin
Chr9:61971001-61971500	9	61971001	61971500		5_RepressedChromatin-9:61966000:61979200	5_RepressedChromatin-9:61966000:61979200	No description		mESC_E14_newNAmes_dense.bed	overlapping	0	RepressedChromatin	9:61966000:61979200	9	61966000	61979200	5001	7700	13200	500	100	Heterochromatin
Chr9:61977501-61978000	9	61977501	61978000		5_RepressedChromatin-9:61966000:61979200	5_RepressedChromatin-9:61966000:61979200	No description		mESC_E14_newNAmes_dense.bed	overlapping	0	RepressedChromatin	9:61966000:61979200	9	61966000	61979200	11501	1200	13200	500	100	Heterochromatin
Chr9:61982501-61983000	9	61982501	61983000		2_Intergenic-9:61980600:61985200	2_Intergenic-9:61980600:61985200	No description		mESC_E14_newNAmes_dense.bed	overlapping	0	Intergenic	9:61980600:61985200	9	61980600	61985200	1901	2200	4600	500	100	Intergenic
Chr9:61985001-61985500	9	61985001	61985500		2_Intergenic-9:61980600:61985200	2_Intergenic-9:61980600:61985200	No description		mESC_E14_newNAmes_dense.bed	overlapping	0	Intergenic	9:61980600:61985200	9	61980600	61985200	4401	-300	4600	200	40	Intergenic
Chr9:61985501-61986000	9	61985501	61986000		1_Insulator-9:61985200:61985600	1_Insulator-9:61985200:61985600	No description		mESC_E14_newNAmes_dense.bed	overlapping	0	Insulator	9:61985200:61985600	9	61985200	61985600	301	-400	400	100	20	Insulator
Chr9:61995001-61995500	9	61995001	61995500		2_Intergenic-9:61986000:61998200	2_Intergenic-9:61986000:61998200	No description		mESC_E14_newNAmes_dense.bed	overlapping	0	Intergenic	9:61986000:61998200	9	61986000	61998200	9001	2700	12200	500	100	Intergenic
Chr9:61995501-61996000	9	61995501	61996000		2_Intergenic-9:61986000:61998200	2_Intergenic-9:61986000:61998200	No description		mESC_E14_newNAmes_dense.bed	overlapping	0	Intergenic	9:61986000:61998200	9	61986000	61998200	9501	2200	12200	500	100	Intergenic
Chr9:62004501-62005000	9	62004501	62005000		2_Intergenic-9:62002400:62006800	2_Intergenic-9:62002400:62006800	No description		mESC_E14_newNAmes_dense.bed	overlapping	0	Intergenic	9:62002400:62006800	9	62002400	62006800	2101	1800	4400	500	100	Intergenic
Chr9:62005001-62005500	9	62005001	62005500		2_Intergenic-9:62002400:62006800	2_Intergenic-9:62002400:62006800	No description		mESC_E14_newNAmes_dense.bed	overlapping	0	Intergenic	9:62002400:62006800	9	62002400	62006800	2601	1300	4400	500	100	Intergenic
Chr9:62006001-62006500	9	62006001	62006500		2_Intergenic-9:62002400:62006800	2_Intergenic-9:62002400:62006800	No description		mESC_E14_newNAmes_dense.bed	overlapping	0	Intergenic	9:62002400:62006800	9	62002400	62006800	3601	300	4400	500	100	Intergenic
Chr9:62007001-62007500	9	62007001	62007500		5_RepressedChromatin-9:62006800:62013400	5_RepressedChromatin-9:62006800:62013400	No description		mESC_E14_newNAmes_dense.bed	overlapping	0	RepressedChromatin	9:62006800:62013400	9	62006800	62013400	201	5900	6600	500	100	Heterochromatin
Chr9:62007501-62008000	9	62007501	62008000		5_RepressedChromatin-9:62006800:62013400	5_RepressedChromatin-9:62006800:62013400	No description		mESC_E14_newNAmes_dense.bed	overlapping	0	RepressedChromatin	9:62006800:62013400	9	62006800	62013400	701	5400	6600	500	100	Heterochromatin
Chr9:62012501-62013000	9	62012501	62013000		5_RepressedChromatin-9:62006800:62013400	5_RepressedChromatin-9:62006800:62013400	No description		mESC_E14_newNAmes_dense.bed	overlapping	0	RepressedChromatin	9:62006800:62013400	9	62006800	62013400	5701	400	6600	500	100	Heterochromatin
Chr9:62013001-62013500	9	62013001	62013500		5_RepressedChromatin-9:62006800:62013400	5_RepressedChromatin-9:62006800:62013400	No description		mESC_E14_newNAmes_dense.bed	overlapping	0	RepressedChromatin	9:62006800:62013400	9	62006800	62013400	6201	-100	6600	400	80	Heterochromatin
Chr9:62016501-62017000	9	62016501	62017000		5_RepressedChromatin-9:62016400:62018000	5_RepressedChromatin-9:62016400:62018000	No description		mESC_E14_newNAmes_dense.bed	overlapping	0	RepressedChromatin	9:62016400:62018000	9	62016400	62018000	101	1000	1600	500	100	Heterochromatin
Chr9:62017001-62017500	9	62017001	62017500		5_RepressedChromatin-9:62016400:62018000	5_RepressedChromatin-9:62016400:62018000	No description		mESC_E14_newNAmes_dense.bed	overlapping	0	RepressedChromatin	9:62016400:62018000	9	62016400	62018000	601	500	1600	500	100	Heterochromatin
Chr9:62018501-62019000	9	62018501	62019000		2_Intergenic-9:62018000:62021600	2_Intergenic-9:62018000:62021600	No description		mESC_E14_newNAmes_dense.bed	overlapping	0	Intergenic	9:62018000:62021600	9	62018000	62021600	501	2600	3600	500	100	Intergenic
Chr9:62021501-62022000	9	62021501	62022000		2_Intergenic-9:62018000:62021600	2_Intergenic-9:62018000:62021600	No description		mESC_E14_newNAmes_dense.bed	overlapping	0	Intergenic	9:62018000:62021600	9	62018000	62021600	3501	-400	3600	100	20	Intergenic
Chr9:62024001-62024500	9	62024001	62024500		5_RepressedChromatin-9:62021600:62026200	5_RepressedChromatin-9:62021600:62026200	No description		mESC_E14_newNAmes_dense.bed	overlapping	0	RepressedChromatin	9:62021600:62026200	9	62021600	62026200	2401	1700	4600	500	100	Heterochromatin
Chr9:62026501-62027000	9	62026501	62027000		6_BivalentChromatin-9:62026200:62027200	6_BivalentChromatin-9:62026200:62027200	No description		mESC_E14_newNAmes_dense.bed	overlapping	0	BivalentChromatin	9:62026200:62027200	9	62026200	62027200	301	200	1000	500	100	BivalentChromatin
Chr9:62027001-62027500	9	62027001	62027500		6_BivalentChromatin-9:62026200:62027200	6_BivalentChromatin-9:62026200:62027200	No description		mESC_E14_newNAmes_dense.bed	overlapping	0	BivalentChromatin	9:62026200:62027200	9	62026200	62027200	801	-300	1000	200	40	BivalentChromatin
Chr9:62029001-62029500	9	62029001	62029500		5_RepressedChromatin-9:62027200:62031800	5_RepressedChromatin-9:62027200:62031800	No description		mESC_E14_newNAmes_dense.bed	overlapping	0	RepressedChromatin	9:62027200:62031800	9	62027200	62031800	1801	2300	4600	500	100	Heterochromatin
Chr9:62034501-62035000	9	62034501	62035000		1_Insulator-9:62034400:62034600	1_Insulator-9:62034400:62034600	No description		mESC_E14_newNAmes_dense.bed	overlapping	0	Insulator	9:62034400:62034600	9	62034400	62034600	101	-400	200	100	20	Insulator
Chr9:62035001-62035500	9	62035001	62035500		2_Intergenic-9:62034600:62037800	2_Intergenic-9:62034600:62037800	No description		mESC_E14_newNAmes_dense.bed	overlapping	0	Intergenic	9:62034600:62037800	9	62034600	62037800	401	2300	3200	500	100	Intergenic
Chr9:62036501-62037000	9	62036501	62037000		2_Intergenic-9:62034600:62037800	2_Intergenic-9:62034600:62037800	No description		mESC_E14_newNAmes_dense.bed	overlapping	0	Intergenic	9:62034600:62037800	9	62034600	62037800	1901	800	3200	500	100	Intergenic
Chr9:62039501-62040000	9	62039501	62040000		5_RepressedChromatin-9:62037800:62040000	5_RepressedChromatin-9:62037800:62040000	No description		mESC_E14_newNAmes_dense.bed	overlapping	0	RepressedChromatin	9:62037800:62040000	9	62037800	62040000	1701	0	2200	500	100	Heterochromatin
Chr9:62049501-62050000	9	62049501	62050000		2_Intergenic-9:62046400:62049800	2_Intergenic-9:62046400:62049800	No description		mESC_E14_newNAmes_dense.bed	overlapping	0	Intergenic	9:62046400:62049800	9	62046400	62049800	3101	-200	3400	300	60	Intergenic
Chr9:62050001-62050500	9	62050001	62050500		4_Enhancer-9:62049800:62050800	4_Enhancer-9:62049800:62050800	No description		mESC_E14_newNAmes_dense.bed	overlapping	0	Enhancer	9:62049800:62050800	9	62049800	62050800	201	300	1000	500	100	Enhancer
Chr9:62060001-62060500	9	62060001	62060500		10_TranscriptionElongation-9:62058200:62061000	10_TranscriptionElongation-9:62058200:62061000	No description		mESC_E14_newNAmes_dense.bed	overlapping	0	TranscriptionElongation	9:62058200:62061000	9	62058200	62061000	1801	500	2800	500	100	TranscriptionElongation
Chr9:62060501-62061000	9	62060501	62061000		10_TranscriptionElongation-9:62058200:62061000	10_TranscriptionElongation-9:62058200:62061000	No description		mESC_E14_newNAmes_dense.bed	overlapping	0	TranscriptionElongation	9:62058200:62061000	9	62058200	62061000	2301	0	2800	500	100	TranscriptionElongation
Chr9:62077501-62078000	9	62077501	62078000		2_Intergenic-9:62071400:62080000	2_Intergenic-9:62071400:62080000	No description		mESC_E14_newNAmes_dense.bed	overlapping	0	Intergenic	9:62071400:62080000	9	62071400	62080000	6101	2000	8600	500	100	Intergenic
Chr9:62102001-62102500	9	62102001	62102500		8_StrongEnhancer-9:62102000:62102200	8_StrongEnhancer-9:62102000:62102200	No description		mESC_E14_newNAmes_dense.bed	overlapping	0	StrongEnhancer	9:62102000:62102200	9	62102000	62102200	1	-300	200	200	40	StrongEnhancer
Chr9:62104501-62105000	9	62104501	62105000		2_Intergenic-9:62103400:62119400	2_Intergenic-9:62103400:62119400	No description		mESC_E14_newNAmes_dense.bed	overlapping	0	Intergenic	9:62103400:62119400	9	62103400	62119400	1101	14400	16000	500	100	Intergenic
Chr9:62121501-62122000	9	62121501	62122000		6_BivalentChromatin-9:62121000:62121800	6_BivalentChromatin-9:62121000:62121800	No description		mESC_E14_newNAmes_dense.bed	overlapping	0	BivalentChromatin	9:62121000:62121800	9	62121000	62121800	501	-200	800	300	60	BivalentChromatin
Chr9:62122001-62122500	9	62122001	62122500		7_ActivePromoter-9:62121800:62123200	7_ActivePromoter-9:62121800:62123200	No description		mESC_E14_newNAmes_dense.bed	overlapping	0	ActivePromoter	9:62121800:62123200	9	62121800	62123200	201	700	1400	500	100	ActivePromoter
Chr9:62122501-62123000	9	62122501	62123000		7_ActivePromoter-9:62121800:62123200	7_ActivePromoter-9:62121800:62123200	No description		mESC_E14_newNAmes_dense.bed	overlapping	0	ActivePromoter	9:62121800:62123200	9	62121800	62123200	701	200	1400	500	100	ActivePromoter
Chr9:62129501-62130000	9	62129501	62130000		2_Intergenic-9:62126600:62133400	2_Intergenic-9:62126600:62133400	No description		mESC_E14_newNAmes_dense.bed	overlapping	0	Intergenic	9:62126600:62133400	9	62126600	62133400	2901	3400	6800	500	100	Intergenic
Chr9:62130001-62130500	9	62130001	62130500		2_Intergenic-9:62126600:62133400	2_Intergenic-9:62126600:62133400	No description		mESC_E14_newNAmes_dense.bed	overlapping	0	Intergenic	9:62126600:62133400	9	62126600	62133400	3401	2900	6800	500	100	Intergenic
Chr9:62134501-62135000	9	62134501	62135000		2_Intergenic-9:62134200:62137400	2_Intergenic-9:62134200:62137400	No description		mESC_E14_newNAmes_dense.bed	overlapping	0	Intergenic	9:62134200:62137400	9	62134200	62137400	301	2400	3200	500	100	Intergenic
Chr9:62139001-62139500	9	62139001	62139500		5_RepressedChromatin-9:62137400:62142000	5_RepressedChromatin-9:62137400:62142000	No description		mESC_E14_newNAmes_dense.bed	overlapping	0	RepressedChromatin	9:62137400:62142000	9	62137400	62142000	1601	2500	4600	500	100	Heterochromatin
Chr9:62139501-62140000	9	62139501	62140000		5_RepressedChromatin-9:62137400:62142000	5_RepressedChromatin-9:62137400:62142000	No description		mESC_E14_newNAmes_dense.bed	overlapping	0	RepressedChromatin	9:62137400:62142000	9	62137400	62142000	2101	2000	4600	500	100	Heterochromatin
Chr9:62142501-62143000	9	62142501	62143000		2_Intergenic-9:62142000:62146600	2_Intergenic-9:62142000:62146600	No description		mESC_E14_newNAmes_dense.bed	overlapping	0	Intergenic	9:62142000:62146600	9	62142000	62146600	501	3600	4600	500	100	Intergenic
Chr9:62143001-62143500	9	62143001	62143500		2_Intergenic-9:62142000:62146600	2_Intergenic-9:62142000:62146600	No description		mESC_E14_newNAmes_dense.bed	overlapping	0	Intergenic	9:62142000:62146600	9	62142000	62146600	1001	3100	4600	500	100	Intergenic
Chr9:62144001-62144500	9	62144001	62144500		2_Intergenic-9:62142000:62146600	2_Intergenic-9:62142000:62146600	No description		mESC_E14_newNAmes_dense.bed	overlapping	0	Intergenic	9:62142000:62146600	9	62142000	62146600	2001	2100	4600	500	100	Intergenic
Chr9:62144501-62145000	9	62144501	62145000		2_Intergenic-9:62142000:62146600	2_Intergenic-9:62142000:62146600	No description		mESC_E14_newNAmes_dense.bed	overlapping	0	Intergenic	9:62142000:62146600	9	62142000	62146600	2501	1600	4600	500	100	Intergenic
Chr9:62153501-62154000	9	62153501	62154000		2_Intergenic-9:62147000:62161000	2_Intergenic-9:62147000:62161000	No description		mESC_E14_newNAmes_dense.bed	overlapping	0	Intergenic	9:62147000:62161000	9	62147000	62161000	6501	7000	14000	500	100	Intergenic
Chr9:62158001-62158500	9	62158001	62158500		2_Intergenic-9:62147000:62161000	2_Intergenic-9:62147000:62161000	No description		mESC_E14_newNAmes_dense.bed	overlapping	0	Intergenic	9:62147000:62161000	9	62147000	62161000	11001	2500	14000	500	100	Intergenic
Chr9:62158501-62159000	9	62158501	62159000		2_Intergenic-9:62147000:62161000	2_Intergenic-9:62147000:62161000	No description		mESC_E14_newNAmes_dense.bed	overlapping	0	Intergenic	9:62147000:62161000	9	62147000	62161000	11501	2000	14000	500	100	Intergenic
Chr9:62161501-62162000	9	62161501	62162000		5_RepressedChromatin-9:62161000:62163600	5_RepressedChromatin-9:62161000:62163600	No description		mESC_E14_newNAmes_dense.bed	overlapping	0	RepressedChromatin	9:62161000:62163600	9	62161000	62163600	501	1600	2600	500	100	Heterochromatin
Chr9:62165501-62166000	9	62165501	62166000		4_Enhancer-9:62164600:62167400	4_Enhancer-9:62164600:62167400	No description		mESC_E14_newNAmes_dense.bed	overlapping	0	Enhancer	9:62164600:62167400	9	62164600	62167400	901	1400	2800	500	100	Enhancer
Chr9:62182001-62182500	9	62182001	62182500		2_Intergenic-9:62181600:62182800	2_Intergenic-9:62181600:62182800	No description		mESC_E14_newNAmes_dense.bed	overlapping	0	Intergenic	9:62181600:62182800	9	62181600	62182800	401	300	1200	500	100	Intergenic
Chr9:62182501-62183000	9	62182501	62183000		2_Intergenic-9:62181600:62182800	2_Intergenic-9:62181600:62182800	No description		mESC_E14_newNAmes_dense.bed	overlapping	0	Intergenic	9:62181600:62182800	9	62181600	62182800	901	-200	1200	300	60	Intergenic
Chr9:62183001-62183500	9	62183001	62183500		4_Enhancer-9:62183000:62183200	4_Enhancer-9:62183000:62183200	No description		mESC_E14_newNAmes_dense.bed	overlapping	0	Enhancer	9:62183000:62183200	9	62183000	62183200	1	-300	200	200	40	Enhancer
Chr9:62188001-62188500	9	62188001	62188500		5_RepressedChromatin-9:62183200:62192000	5_RepressedChromatin-9:62183200:62192000	No description		mESC_E14_newNAmes_dense.bed	overlapping	0	RepressedChromatin	9:62183200:62192000	9	62183200	62192000	4801	3500	8800	500	100	Heterochromatin
Chr9:62194001-62194500	9	62194001	62194500		5_RepressedChromatin-9:62193600:62197200	5_RepressedChromatin-9:62193600:62197200	No description		mESC_E14_newNAmes_dense.bed	overlapping	0	RepressedChromatin	9:62193600:62197200	9	62193600	62197200	401	2700	3600	500	100	Heterochromatin
Chr9:62205001-62205500	9	62205001	62205500		3_Heterochromatin-9:62203600:62208200	3_Heterochromatin-9:62203600:62208200	No description		mESC_E14_newNAmes_dense.bed	overlapping	0	Heterochromatin	9:62203600:62208200	9	62203600	62208200	1401	2700	4600	500	100	Heterochromatin
Chr9:62216501-62217000	9	62216501	62217000		4_Enhancer-9:62214600:62217400	4_Enhancer-9:62214600:62217400	No description		mESC_E14_newNAmes_dense.bed	overlapping	0	Enhancer	9:62214600:62217400	9	62214600	62217400	1901	400	2800	500	100	Enhancer
Chr9:62217001-62217500	9	62217001	62217500		4_Enhancer-9:62214600:62217400	4_Enhancer-9:62214600:62217400	No description		mESC_E14_newNAmes_dense.bed	overlapping	0	Enhancer	9:62214600:62217400	9	62214600	62217400	2401	-100	2800	400	80	Enhancer
Chr9:62218501-62219000	9	62218501	62219000		2_Intergenic-9:62217400:62221200	2_Intergenic-9:62217400:62221200	No description		mESC_E14_newNAmes_dense.bed	overlapping	0	Intergenic	9:62217400:62221200	9	62217400	62221200	1101	2200	3800	500	100	Intergenic
Chr9:62219001-62219500	9	62219001	62219500		2_Intergenic-9:62217400:62221200	2_Intergenic-9:62217400:62221200	No description		mESC_E14_newNAmes_dense.bed	overlapping	0	Intergenic	9:62217400:62221200	9	62217400	62221200	1601	1700	3800	500	100	Intergenic
Chr9:62219501-62220000	9	62219501	62220000		2_Intergenic-9:62217400:62221200	2_Intergenic-9:62217400:62221200	No description		mESC_E14_newNAmes_dense.bed	overlapping	0	Intergenic	9:62217400:62221200	9	62217400	62221200	2101	1200	3800	500	100	Intergenic
Chr9:62221501-62222000	9	62221501	62222000		4_Enhancer-9:62221200:62222400	4_Enhancer-9:62221200:62222400	No description		mESC_E14_newNAmes_dense.bed	overlapping	0	Enhancer	9:62221200:62222400	9	62221200	62222400	301	400	1200	500	100	Enhancer
Chr9:62224001-62224500	9	62224001	62224500		2_Intergenic-9:62223800:62232600	2_Intergenic-9:62223800:62232600	No description		mESC_E14_newNAmes_dense.bed	overlapping	0	Intergenic	9:62223800:62232600	9	62223800	62232600	201	8100	8800	500	100	Intergenic
Chr9:62224501-62225000	9	62224501	62225000		2_Intergenic-9:62223800:62232600	2_Intergenic-9:62223800:62232600	No description		mESC_E14_newNAmes_dense.bed	overlapping	0	Intergenic	9:62223800:62232600	9	62223800	62232600	701	7600	8800	500	100	Intergenic
Chr9:62229001-62229500	9	62229001	62229500		2_Intergenic-9:62223800:62232600	2_Intergenic-9:62223800:62232600	No description		mESC_E14_newNAmes_dense.bed	overlapping	0	Intergenic	9:62223800:62232600	9	62223800	62232600	5201	3100	8800	500	100	Intergenic
Chr9:62230501-62231000	9	62230501	62231000		2_Intergenic-9:62223800:62232600	2_Intergenic-9:62223800:62232600	No description		mESC_E14_newNAmes_dense.bed	overlapping	0	Intergenic	9:62223800:62232600	9	62223800	62232600	6701	1600	8800	500	100	Intergenic
Chr9:62234001-62234500	9	62234001	62234500		3_Heterochromatin-9:62233200:62236800	3_Heterochromatin-9:62233200:62236800	No description		mESC_E14_newNAmes_dense.bed	overlapping	0	Heterochromatin	9:62233200:62236800	9	62233200	62236800	801	2300	3600	500	100	Heterochromatin
Chr9:62236001-62236500	9	62236001	62236500		3_Heterochromatin-9:62233200:62236800	3_Heterochromatin-9:62233200:62236800	No description		mESC_E14_newNAmes_dense.bed	overlapping	0	Heterochromatin	9:62233200:62236800	9	62233200	62236800	2801	300	3600	500	100	Heterochromatin
Chr9:62236501-62237000	9	62236501	62237000		3_Heterochromatin-9:62233200:62236800	3_Heterochromatin-9:62233200:62236800	No description		mESC_E14_newNAmes_dense.bed	overlapping	0	Heterochromatin	9:62233200:62236800	9	62233200	62236800	3301	-200	3600	300	60	Heterochromatin
Chr9:62239501-62240000	9	62239501	62240000		2_Intergenic-9:62237200:62240400	2_Intergenic-9:62237200:62240400	No description		mESC_E14_newNAmes_dense.bed	overlapping	0	Intergenic	9:62237200:62240400	9	62237200	62240400	2301	400	3200	500	100	Intergenic
Chr9:62240001-62240500	9	62240001	62240500		2_Intergenic-9:62237200:62240400	2_Intergenic-9:62237200:62240400	No description		mESC_E14_newNAmes_dense.bed	overlapping	0	Intergenic	9:62237200:62240400	9	62237200	62240400	2801	-100	3200	400	80	Intergenic
Chr9:62240501-62241000	9	62240501	62241000		5_RepressedChromatin-9:62240400:62244000	5_RepressedChromatin-9:62240400:62244000	No description		mESC_E14_newNAmes_dense.bed	overlapping	0	RepressedChromatin	9:62240400:62244000	9	62240400	62244000	101	3000	3600	500	100	Heterochromatin
Chr9:62241001-62241500	9	62241001	62241500		5_RepressedChromatin-9:62240400:62244000	5_RepressedChromatin-9:62240400:62244000	No description		mESC_E14_newNAmes_dense.bed	overlapping	0	RepressedChromatin	9:62240400:62244000	9	62240400	62244000	601	2500	3600	500	100	Heterochromatin
Chr9:62244001-62244500	9	62244001	62244500		6_BivalentChromatin-9:62244000:62244400	6_BivalentChromatin-9:62244000:62244400	No description		mESC_E14_newNAmes_dense.bed	overlapping	0	BivalentChromatin	9:62244000:62244400	9	62244000	62244400	1	-100	400	400	80	BivalentChromatin
Chr9:62244501-62245000	9	62244501	62245000		1_Insulator-9:62244400:62244800	1_Insulator-9:62244400:62244800	No description		mESC_E14_newNAmes_dense.bed	overlapping	0	Insulator	9:62244400:62244800	9	62244400	62244800	101	-200	400	300	60	Insulator
Chr9:62245501-62246000	9	62245501	62246000		5_RepressedChromatin-9:62244800:62248000	5_RepressedChromatin-9:62244800:62248000	No description		mESC_E14_newNAmes_dense.bed	overlapping	0	RepressedChromatin	9:62244800:62248000	9	62244800	62248000	701	2000	3200	500	100	Heterochromatin
Chr9:62246001-62246500	9	62246001	62246500		5_RepressedChromatin-9:62244800:62248000	5_RepressedChromatin-9:62244800:62248000	No description		mESC_E14_newNAmes_dense.bed	overlapping	0	RepressedChromatin	9:62244800:62248000	9	62244800	62248000	1201	1500	3200	500	100	Heterochromatin
Chr9:62255501-62256000	9	62255501	62256000		2_Intergenic-9:62254600:62256000	2_Intergenic-9:62254600:62256000	No description		mESC_E14_newNAmes_dense.bed	overlapping	0	Intergenic	9:62254600:62256000	9	62254600	62256000	901	0	1400	500	100	Intergenic
Chr9:62256001-62256500	9	62256001	62256500		5_RepressedChromatin-9:62256000:62261800	5_RepressedChromatin-9:62256000:62261800	No description		mESC_E14_newNAmes_dense.bed	overlapping	0	RepressedChromatin	9:62256000:62261800	9	62256000	62261800	1	5300	5800	500	100	Heterochromatin
Chr9:62256501-62257000	9	62256501	62257000		5_RepressedChromatin-9:62256000:62261800	5_RepressedChromatin-9:62256000:62261800	No description		mESC_E14_newNAmes_dense.bed	overlapping	0	RepressedChromatin	9:62256000:62261800	9	62256000	62261800	501	4800	5800	500	100	Heterochromatin
Chr9:62260001-62260500	9	62260001	62260500		5_RepressedChromatin-9:62256000:62261800	5_RepressedChromatin-9:62256000:62261800	No description		mESC_E14_newNAmes_dense.bed	overlapping	0	RepressedChromatin	9:62256000:62261800	9	62256000	62261800	4001	1300	5800	500	100	Heterochromatin
Chr9:62260501-62261000	9	62260501	62261000		5_RepressedChromatin-9:62256000:62261800	5_RepressedChromatin-9:62256000:62261800	No description		mESC_E14_newNAmes_dense.bed	overlapping	0	RepressedChromatin	9:62256000:62261800	9	62256000	62261800	4501	800	5800	500	100	Heterochromatin
Chr9:62268501-62269000	9	62268501	62269000		2_Intergenic-9:62268400:62270600	2_Intergenic-9:62268400:62270600	No description		mESC_E14_newNAmes_dense.bed	overlapping	0	Intergenic	9:62268400:62270600	9	62268400	62270600	101	1600	2200	500	100	Intergenic
Chr9:62269001-62269500	9	62269001	62269500		2_Intergenic-9:62268400:62270600	2_Intergenic-9:62268400:62270600	No description		mESC_E14_newNAmes_dense.bed	overlapping	0	Intergenic	9:62268400:62270600	9	62268400	62270600	601	1100	2200	500	100	Intergenic
Chr9:62273001-62273500	9	62273001	62273500		2_Intergenic-9:62271000:62277600	2_Intergenic-9:62271000:62277600	No description		mESC_E14_newNAmes_dense.bed	overlapping	0	Intergenic	9:62271000:62277600	9	62271000	62277600	2001	4100	6600	500	100	Intergenic
Chr9:62273501-62274000	9	62273501	62274000		2_Intergenic-9:62271000:62277600	2_Intergenic-9:62271000:62277600	No description		mESC_E14_newNAmes_dense.bed	overlapping	0	Intergenic	9:62271000:62277600	9	62271000	62277600	2501	3600	6600	500	100	Intergenic
Chr9:62274001-62274500	9	62274001	62274500		2_Intergenic-9:62271000:62277600	2_Intergenic-9:62271000:62277600	No description		mESC_E14_newNAmes_dense.bed	overlapping	0	Intergenic	9:62271000:62277600	9	62271000	62277600	3001	3100	6600	500	100	Intergenic
Chr9:62285501-62286000	9	62285501	62286000		5_RepressedChromatin-9:62282800:62287000	5_RepressedChromatin-9:62282800:62287000	No description		mESC_E14_newNAmes_dense.bed	overlapping	0	RepressedChromatin	9:62282800:62287000	9	62282800	62287000	2701	1000	4200	500	100	Heterochromatin
Chr9:62289001-62289500	9	62289001	62289500		2_Intergenic-9:62287600:62294600	2_Intergenic-9:62287600:62294600	No description		mESC_E14_newNAmes_dense.bed	overlapping	0	Intergenic	9:62287600:62294600	9	62287600	62294600	1401	5100	7000	500	100	Intergenic
Chr9:62289501-62290000	9	62289501	62290000		2_Intergenic-9:62287600:62294600	2_Intergenic-9:62287600:62294600	No description		mESC_E14_newNAmes_dense.bed	overlapping	0	Intergenic	9:62287600:62294600	9	62287600	62294600	1901	4600	7000	500	100	Intergenic
Chr9:62294501-62295000	9	62294501	62295000		2_Intergenic-9:62287600:62294600	2_Intergenic-9:62287600:62294600	No description		mESC_E14_newNAmes_dense.bed	overlapping	0	Intergenic	9:62287600:62294600	9	62287600	62294600	6901	-400	7000	100	20	Intergenic
Chr9:62306501-62307000	9	62306501	62307000		2_Intergenic-9:62295600:62313800	2_Intergenic-9:62295600:62313800	No description		mESC_E14_newNAmes_dense.bed	overlapping	0	Intergenic	9:62295600:62313800	9	62295600	62313800	10901	6800	18200	500	100	Intergenic
Chr9:62307001-62307500	9	62307001	62307500		2_Intergenic-9:62295600:62313800	2_Intergenic-9:62295600:62313800	No description		mESC_E14_newNAmes_dense.bed	overlapping	0	Intergenic	9:62295600:62313800	9	62295600	62313800	11401	6300	18200	500	100	Intergenic
Chr9:62315001-62315500	9	62315001	62315500		2_Intergenic-9:62314800:62316200	2_Intergenic-9:62314800:62316200	No description		mESC_E14_newNAmes_dense.bed	overlapping	0	Intergenic	9:62314800:62316200	9	62314800	62316200	201	700	1400	500	100	Intergenic
Chr9:62323001-62323500	9	62323001	62323500		5_RepressedChromatin-9:62322800:62325800	5_RepressedChromatin-9:62322800:62325800	No description		mESC_E14_newNAmes_dense.bed	overlapping	0	RepressedChromatin	9:62322800:62325800	9	62322800	62325800	201	2300	3000	500	100	Heterochromatin
Chr9:62323501-62324000	9	62323501	62324000		5_RepressedChromatin-9:62322800:62325800	5_RepressedChromatin-9:62322800:62325800	No description		mESC_E14_newNAmes_dense.bed	overlapping	0	RepressedChromatin	9:62322800:62325800	9	62322800	62325800	701	1800	3000	500	100	Heterochromatin
Chr9:62340501-62341000	9	62340501	62341000		7_ActivePromoter-9:62340400:62345200	7_ActivePromoter-9:62340400:62345200	No description		mESC_E14_newNAmes_dense.bed	overlapping	0	ActivePromoter	9:62340400:62345200	9	62340400	62345200	101	4200	4800	500	100	ActivePromoter
Chr9:62341001-62341500	9	62341001	62341500		7_ActivePromoter-9:62340400:62345200	7_ActivePromoter-9:62340400:62345200	No description		mESC_E14_newNAmes_dense.bed	overlapping	0	ActivePromoter	9:62340400:62345200	9	62340400	62345200	601	3700	4800	500	100	ActivePromoter
Chr9:62341501-62342000	9	62341501	62342000		7_ActivePromoter-9:62340400:62345200	7_ActivePromoter-9:62340400:62345200	No description		mESC_E14_newNAmes_dense.bed	overlapping	0	ActivePromoter	9:62340400:62345200	9	62340400	62345200	1101	3200	4800	500	100	ActivePromoter
Chr9:62342001-62342500	9	62342001	62342500		7_ActivePromoter-9:62340400:62345200	7_ActivePromoter-9:62340400:62345200	No description		mESC_E14_newNAmes_dense.bed	overlapping	0	ActivePromoter	9:62340400:62345200	9	62340400	62345200	1601	2700	4800	500	100	ActivePromoter
Chr9:62342501-62343000	9	62342501	62343000		7_ActivePromoter-9:62340400:62345200	7_ActivePromoter-9:62340400:62345200	No description		mESC_E14_newNAmes_dense.bed	overlapping	0	ActivePromoter	9:62340400:62345200	9	62340400	62345200	2101	2200	4800	500	100	ActivePromoter
Chr9:62343001-62343500	9	62343001	62343500		7_ActivePromoter-9:62340400:62345200	7_ActivePromoter-9:62340400:62345200	No description		mESC_E14_newNAmes_dense.bed	overlapping	0	ActivePromoter	9:62340400:62345200	9	62340400	62345200	2601	1700	4800	500	100	ActivePromoter
Chr9:62343501-62344000	9	62343501	62344000		7_ActivePromoter-9:62340400:62345200	7_ActivePromoter-9:62340400:62345200	No description		mESC_E14_newNAmes_dense.bed	overlapping	0	ActivePromoter	9:62340400:62345200	9	62340400	62345200	3101	1200	4800	500	100	ActivePromoter
Chr9:62344001-62344500	9	62344001	62344500		7_ActivePromoter-9:62340400:62345200	7_ActivePromoter-9:62340400:62345200	No description		mESC_E14_newNAmes_dense.bed	overlapping	0	ActivePromoter	9:62340400:62345200	9	62340400	62345200	3601	700	4800	500	100	ActivePromoter
Chr9:62344501-62345000	9	62344501	62345000		7_ActivePromoter-9:62340400:62345200	7_ActivePromoter-9:62340400:62345200	No description		mESC_E14_newNAmes_dense.bed	overlapping	0	ActivePromoter	9:62340400:62345200	9	62340400	62345200	4101	200	4800	500	100	ActivePromoter
Chr9:62345001-62345500	9	62345001	62345500		7_ActivePromoter-9:62340400:62345200	7_ActivePromoter-9:62340400:62345200	No description		mESC_E14_newNAmes_dense.bed	overlapping	0	ActivePromoter	9:62340400:62345200	9	62340400	62345200	4601	-300	4800	200	40	ActivePromoter
Chr9:62345501-62346000	9	62345501	62346000		9_TranscriptionTransition-9:62345400:62346200	9_TranscriptionTransition-9:62345400:62346200	No description		mESC_E14_newNAmes_dense.bed	overlapping	0	TranscriptionTransition	9:62345400:62346200	9	62345400	62346200	101	200	800	500	100	TranscriptionTransition
Chr9:62346001-62346500	9	62346001	62346500		9_TranscriptionTransition-9:62345400:62346200	9_TranscriptionTransition-9:62345400:62346200	No description		mESC_E14_newNAmes_dense.bed	overlapping	0	TranscriptionTransition	9:62345400:62346200	9	62345400	62346200	601	-300	800	200	40	TranscriptionTransition
Chr9:62348001-62348500	9	62348001	62348500		11_WeakEnhancer-9:62346800:62362800	11_WeakEnhancer-9:62346800:62362800	No description		mESC_E14_newNAmes_dense.bed	overlapping	0	WeakEnhancer	9:62346800:62362800	9	62346800	62362800	1201	14300	16000	500	100	WeakEnhancer
Chr9:62349501-62350000	9	62349501	62350000		11_WeakEnhancer-9:62346800:62362800	11_WeakEnhancer-9:62346800:62362800	No description		mESC_E14_newNAmes_dense.bed	overlapping	0	WeakEnhancer	9:62346800:62362800	9	62346800	62362800	2701	12800	16000	500	100	WeakEnhancer
Chr9:62354501-62355000	9	62354501	62355000		11_WeakEnhancer-9:62346800:62362800	11_WeakEnhancer-9:62346800:62362800	No description		mESC_E14_newNAmes_dense.bed	overlapping	0	WeakEnhancer	9:62346800:62362800	9	62346800	62362800	7701	7800	16000	500	100	WeakEnhancer
Chr9:62355001-62355500	9	62355001	62355500		11_WeakEnhancer-9:62346800:62362800	11_WeakEnhancer-9:62346800:62362800	No description		mESC_E14_newNAmes_dense.bed	overlapping	0	WeakEnhancer	9:62346800:62362800	9	62346800	62362800	8201	7300	16000	500	100	WeakEnhancer
Chr9:62355501-62356000	9	62355501	62356000		11_WeakEnhancer-9:62346800:62362800	11_WeakEnhancer-9:62346800:62362800	No description		mESC_E14_newNAmes_dense.bed	overlapping	0	WeakEnhancer	9:62346800:62362800	9	62346800	62362800	8701	6800	16000	500	100	WeakEnhancer
Chr9:62356001-62356500	9	62356001	62356500		11_WeakEnhancer-9:62346800:62362800	11_WeakEnhancer-9:62346800:62362800	No description		mESC_E14_newNAmes_dense.bed	overlapping	0	WeakEnhancer	9:62346800:62362800	9	62346800	62362800	9201	6300	16000	500	100	WeakEnhancer
Chr9:62357001-62357500	9	62357001	62357500		11_WeakEnhancer-9:62346800:62362800	11_WeakEnhancer-9:62346800:62362800	No description		mESC_E14_newNAmes_dense.bed	overlapping	0	WeakEnhancer	9:62346800:62362800	9	62346800	62362800	10201	5300	16000	500	100	WeakEnhancer
Chr9:62363001-62363500	9	62363001	62363500		9_TranscriptionTransition-9:62362800:62363400	9_TranscriptionTransition-9:62362800:62363400	No description		mESC_E14_newNAmes_dense.bed	overlapping	0	TranscriptionTransition	9:62362800:62363400	9	62362800	62363400	201	-100	600	400	80	TranscriptionTransition
Chr9:62363501-62364000	9	62363501	62364000		8_StrongEnhancer-9:62363400:62363800	8_StrongEnhancer-9:62363400:62363800	No description		mESC_E14_newNAmes_dense.bed	overlapping	0	StrongEnhancer	9:62363400:62363800	9	62363400	62363800	101	-200	400	300	60	StrongEnhancer
Chr9:62364001-62364500	9	62364001	62364500		4_Enhancer-9:62363800:62364600	4_Enhancer-9:62363800:62364600	No description		mESC_E14_newNAmes_dense.bed	overlapping	0	Enhancer	9:62363800:62364600	9	62363800	62364600	201	100	800	500	100	Enhancer
Chr9:62367501-62368000	9	62367501	62368000		11_WeakEnhancer-9:62364600:62370000	11_WeakEnhancer-9:62364600:62370000	No description		mESC_E14_newNAmes_dense.bed	overlapping	0	WeakEnhancer	9:62364600:62370000	9	62364600	62370000	2901	2000	5400	500	100	WeakEnhancer
Chr9:62368001-62368500	9	62368001	62368500		11_WeakEnhancer-9:62364600:62370000	11_WeakEnhancer-9:62364600:62370000	No description		mESC_E14_newNAmes_dense.bed	overlapping	0	WeakEnhancer	9:62364600:62370000	9	62364600	62370000	3401	1500	5400	500	100	WeakEnhancer
Chr9:62369001-62369500	9	62369001	62369500		11_WeakEnhancer-9:62364600:62370000	11_WeakEnhancer-9:62364600:62370000	No description		mESC_E14_newNAmes_dense.bed	overlapping	0	WeakEnhancer	9:62364600:62370000	9	62364600	62370000	4401	500	5400	500	100	WeakEnhancer
Chr9:62371501-62372000	9	62371501	62372000		11_WeakEnhancer-9:62370800:62375400	11_WeakEnhancer-9:62370800:62375400	No description		mESC_E14_newNAmes_dense.bed	overlapping	0	WeakEnhancer	9:62370800:62375400	9	62370800	62375400	701	3400	4600	500	100	WeakEnhancer
Chr9:62372001-62372500	9	62372001	62372500		11_WeakEnhancer-9:62370800:62375400	11_WeakEnhancer-9:62370800:62375400	No description		mESC_E14_newNAmes_dense.bed	overlapping	0	WeakEnhancer	9:62370800:62375400	9	62370800	62375400	1201	2900	4600	500	100	WeakEnhancer
Chr9:62372501-62373000	9	62372501	62373000		11_WeakEnhancer-9:62370800:62375400	11_WeakEnhancer-9:62370800:62375400	No description		mESC_E14_newNAmes_dense.bed	overlapping	0	WeakEnhancer	9:62370800:62375400	9	62370800	62375400	1701	2400	4600	500	100	WeakEnhancer
Chr9:62374501-62375000	9	62374501	62375000		11_WeakEnhancer-9:62370800:62375400	11_WeakEnhancer-9:62370800:62375400	No description		mESC_E14_newNAmes_dense.bed	overlapping	0	WeakEnhancer	9:62370800:62375400	9	62370800	62375400	3701	400	4600	500	100	WeakEnhancer
Chr9:62375001-62375500	9	62375001	62375500		11_WeakEnhancer-9:62370800:62375400	11_WeakEnhancer-9:62370800:62375400	No description		mESC_E14_newNAmes_dense.bed	overlapping	0	WeakEnhancer	9:62370800:62375400	9	62370800	62375400	4201	-100	4600	400	80	WeakEnhancer
Chr9:62377001-62377500	9	62377001	62377500		10_TranscriptionElongation-9:62375400:62380800	10_TranscriptionElongation-9:62375400:62380800	No description		mESC_E14_newNAmes_dense.bed	overlapping	0	TranscriptionElongation	9:62375400:62380800	9	62375400	62380800	1601	3300	5400	500	100	TranscriptionElongation
Chr9:62377501-62378000	9	62377501	62378000		10_TranscriptionElongation-9:62375400:62380800	10_TranscriptionElongation-9:62375400:62380800	No description		mESC_E14_newNAmes_dense.bed	overlapping	0	TranscriptionElongation	9:62375400:62380800	9	62375400	62380800	2101	2800	5400	500	100	TranscriptionElongation
Chr9:62378001-62378500	9	62378001	62378500		10_TranscriptionElongation-9:62375400:62380800	10_TranscriptionElongation-9:62375400:62380800	No description		mESC_E14_newNAmes_dense.bed	overlapping	0	TranscriptionElongation	9:62375400:62380800	9	62375400	62380800	2601	2300	5400	500	100	TranscriptionElongation
Chr9:62387001-62387500	9	62387001	62387500		2_Intergenic-9:62382000:62400000	2_Intergenic-9:62382000:62400000	No description		mESC_E14_newNAmes_dense.bed	overlapping	0	Intergenic	9:62382000:62400000	9	62382000	62400000	5001	12500	18000	500	100	Intergenic
Chr9:62395001-62395500	9	62395001	62395500		2_Intergenic-9:62382000:62400000	2_Intergenic-9:62382000:62400000	No description		mESC_E14_newNAmes_dense.bed	overlapping	0	Intergenic	9:62382000:62400000	9	62382000	62400000	13001	4500	18000	500	100	Intergenic
Chr9:62395501-62396000	9	62395501	62396000		2_Intergenic-9:62382000:62400000	2_Intergenic-9:62382000:62400000	No description		mESC_E14_newNAmes_dense.bed	overlapping	0	Intergenic	9:62382000:62400000	9	62382000	62400000	13501	4000	18000	500	100	Intergenic
Chr9:62404001-62404500	9	62404001	62404500		2_Intergenic-9:62403400:62406400	2_Intergenic-9:62403400:62406400	No description		mESC_E14_newNAmes_dense.bed	overlapping	0	Intergenic	9:62403400:62406400	9	62403400	62406400	601	1900	3000	500	100	Intergenic
Chr9:62408001-62408500	9	62408001	62408500		3_Heterochromatin-9:62407800:62411800	3_Heterochromatin-9:62407800:62411800	No description		mESC_E14_newNAmes_dense.bed	overlapping	0	Heterochromatin	9:62407800:62411800	9	62407800	62411800	201	3300	4000	500	100	Heterochromatin
Chr9:62408501-62409000	9	62408501	62409000		3_Heterochromatin-9:62407800:62411800	3_Heterochromatin-9:62407800:62411800	No description		mESC_E14_newNAmes_dense.bed	overlapping	0	Heterochromatin	9:62407800:62411800	9	62407800	62411800	701	2800	4000	500	100	Heterochromatin
Chr9:62415501-62416000	9	62415501	62416000		8_StrongEnhancer-9:62415400:62415600	8_StrongEnhancer-9:62415400:62415600	No description		mESC_E14_newNAmes_dense.bed	overlapping	0	StrongEnhancer	9:62415400:62415600	9	62415400	62415600	101	-400	200	100	20	StrongEnhancer
Chr9:62416001-62416500	9	62416001	62416500		4_Enhancer-9:62416000:62416400	4_Enhancer-9:62416000:62416400	No description		mESC_E14_newNAmes_dense.bed	overlapping	0	Enhancer	9:62416000:62416400	9	62416000	62416400	1	-100	400	400	80	Enhancer
Chr9:62419501-62420000	9	62419501	62420000		2_Intergenic-9:62419200:62420400	2_Intergenic-9:62419200:62420400	No description		mESC_E14_newNAmes_dense.bed	overlapping	0	Intergenic	9:62419200:62420400	9	62419200	62420400	301	400	1200	500	100	Intergenic
Chr9:62420501-62421000	9	62420501	62421000		7_ActivePromoter-9:62420400:62420800	7_ActivePromoter-9:62420400:62420800	No description		mESC_E14_newNAmes_dense.bed	overlapping	0	ActivePromoter	9:62420400:62420800	9	62420400	62420800	101	-200	400	300	60	ActivePromoter
Chr9:62421001-62421500	9	62421001	62421500		8_StrongEnhancer-9:62420800:62421200	8_StrongEnhancer-9:62420800:62421200	No description		mESC_E14_newNAmes_dense.bed	overlapping	0	StrongEnhancer	9:62420800:62421200	9	62420800	62421200	201	-300	400	200	40	StrongEnhancer
Chr9:62421501-62422000	9	62421501	62422000		7_ActivePromoter-9:62421200:62421800	7_ActivePromoter-9:62421200:62421800	No description		mESC_E14_newNAmes_dense.bed	overlapping	0	ActivePromoter	9:62421200:62421800	9	62421200	62421800	301	-200	600	300	60	ActivePromoter
Chr9:62424001-62424500	9	62424001	62424500		3_Heterochromatin-9:62421800:62425400	3_Heterochromatin-9:62421800:62425400	No description		mESC_E14_newNAmes_dense.bed	overlapping	0	Heterochromatin	9:62421800:62425400	9	62421800	62425400	2201	900	3600	500	100	Heterochromatin
Chr9:62424501-62425000	9	62424501	62425000		3_Heterochromatin-9:62421800:62425400	3_Heterochromatin-9:62421800:62425400	No description		mESC_E14_newNAmes_dense.bed	overlapping	0	Heterochromatin	9:62421800:62425400	9	62421800	62425400	2701	400	3600	500	100	Heterochromatin
Chr9:62425501-62426000	9	62425501	62426000		11_WeakEnhancer-9:62425400:62426000	11_WeakEnhancer-9:62425400:62426000	No description		mESC_E14_newNAmes_dense.bed	overlapping	0	WeakEnhancer	9:62425400:62426000	9	62425400	62426000	101	0	600	500	100	WeakEnhancer
Chr9:62426001-62426500	9	62426001	62426500		4_Enhancer-9:62426000:62427400	4_Enhancer-9:62426000:62427400	No description		mESC_E14_newNAmes_dense.bed	overlapping	0	Enhancer	9:62426000:62427400	9	62426000	62427400	1	900	1400	500	100	Enhancer
Chr9:62426501-62427000	9	62426501	62427000		4_Enhancer-9:62426000:62427400	4_Enhancer-9:62426000:62427400	No description		mESC_E14_newNAmes_dense.bed	overlapping	0	Enhancer	9:62426000:62427400	9	62426000	62427400	501	400	1400	500	100	Enhancer
Chr9:62431001-62431500	9	62431001	62431500		3_Heterochromatin-9:62429400:62431800	3_Heterochromatin-9:62429400:62431800	No description		mESC_E14_newNAmes_dense.bed	overlapping	0	Heterochromatin	9:62429400:62431800	9	62429400	62431800	1601	300	2400	500	100	Heterochromatin
Chr9:62431501-62432000	9	62431501	62432000		3_Heterochromatin-9:62429400:62431800	3_Heterochromatin-9:62429400:62431800	No description		mESC_E14_newNAmes_dense.bed	overlapping	0	Heterochromatin	9:62429400:62431800	9	62429400	62431800	2101	-200	2400	300	60	Heterochromatin
Chr9:62434501-62435000	9	62434501	62435000		4_Enhancer-9:62431800:62437600	4_Enhancer-9:62431800:62437600	No description		mESC_E14_newNAmes_dense.bed	overlapping	0	Enhancer	9:62431800:62437600	9	62431800	62437600	2701	2600	5800	500	100	Enhancer
Chr9:62436001-62436500	9	62436001	62436500		4_Enhancer-9:62431800:62437600	4_Enhancer-9:62431800:62437600	No description		mESC_E14_newNAmes_dense.bed	overlapping	0	Enhancer	9:62431800:62437600	9	62431800	62437600	4201	1100	5800	500	100	Enhancer
Chr9:62437501-62438000	9	62437501	62438000		4_Enhancer-9:62431800:62437600	4_Enhancer-9:62431800:62437600	No description		mESC_E14_newNAmes_dense.bed	overlapping	0	Enhancer	9:62431800:62437600	9	62431800	62437600	5701	-400	5800	100	20	Enhancer
Chr9:62438001-62438500	9	62438001	62438500		5_RepressedChromatin-9:62437800:62439000	5_RepressedChromatin-9:62437800:62439000	No description		mESC_E14_newNAmes_dense.bed	overlapping	0	RepressedChromatin	9:62437800:62439000	9	62437800	62439000	201	500	1200	500	100	Heterochromatin
Chr9:62444001-62444500	9	62444001	62444500		2_Intergenic-9:62439000:62447800	2_Intergenic-9:62439000:62447800	No description		mESC_E14_newNAmes_dense.bed	overlapping	0	Intergenic	9:62439000:62447800	9	62439000	62447800	5001	3300	8800	500	100	Intergenic
Chr9:62444501-62445000	9	62444501	62445000		2_Intergenic-9:62439000:62447800	2_Intergenic-9:62439000:62447800	No description		mESC_E14_newNAmes_dense.bed	overlapping	0	Intergenic	9:62439000:62447800	9	62439000	62447800	5501	2800	8800	500	100	Intergenic
Chr9:62447501-62448000	9	62447501	62448000		2_Intergenic-9:62439000:62447800	2_Intergenic-9:62439000:62447800	No description		mESC_E14_newNAmes_dense.bed	overlapping	0	Intergenic	9:62439000:62447800	9	62439000	62447800	8501	-200	8800	300	60	Intergenic
Chr9:62451001-62451500	9	62451001	62451500		3_Heterochromatin-9:62449000:62453200	3_Heterochromatin-9:62449000:62453200	No description		mESC_E14_newNAmes_dense.bed	overlapping	0	Heterochromatin	9:62449000:62453200	9	62449000	62453200	2001	1700	4200	500	100	Heterochromatin
Chr9:62451501-62452000	9	62451501	62452000		3_Heterochromatin-9:62449000:62453200	3_Heterochromatin-9:62449000:62453200	No description		mESC_E14_newNAmes_dense.bed	overlapping	0	Heterochromatin	9:62449000:62453200	9	62449000	62453200	2501	1200	4200	500	100	Heterochromatin
Chr9:62452001-62452500	9	62452001	62452500		3_Heterochromatin-9:62449000:62453200	3_Heterochromatin-9:62449000:62453200	No description		mESC_E14_newNAmes_dense.bed	overlapping	0	Heterochromatin	9:62449000:62453200	9	62449000	62453200	3001	700	4200	500	100	Heterochromatin
Chr9:62452501-62453000	9	62452501	62453000		3_Heterochromatin-9:62449000:62453200	3_Heterochromatin-9:62449000:62453200	No description		mESC_E14_newNAmes_dense.bed	overlapping	0	Heterochromatin	9:62449000:62453200	9	62449000	62453200	3501	200	4200	500	100	Heterochromatin
Chr9:62459001-62459500	9	62459001	62459500		2_Intergenic-9:62453800:62464000	2_Intergenic-9:62453800:62464000	No description		mESC_E14_newNAmes_dense.bed	overlapping	0	Intergenic	9:62453800:62464000	9	62453800	62464000	5201	4500	10200	500	100	Intergenic
Chr9:62464501-62465000	9	62464501	62465000		5_RepressedChromatin-9:62464000:62464800	5_RepressedChromatin-9:62464000:62464800	No description		mESC_E14_newNAmes_dense.bed	overlapping	0	RepressedChromatin	9:62464000:62464800	9	62464000	62464800	501	-200	800	300	60	Heterochromatin
Chr9:62466001-62466500	9	62466001	62466500		2_Intergenic-9:62464800:62467000	2_Intergenic-9:62464800:62467000	No description		mESC_E14_newNAmes_dense.bed	overlapping	0	Intergenic	9:62464800:62467000	9	62464800	62467000	1201	500	2200	500	100	Intergenic
Chr9:62466501-62467000	9	62466501	62467000		2_Intergenic-9:62464800:62467000	2_Intergenic-9:62464800:62467000	No description		mESC_E14_newNAmes_dense.bed	overlapping	0	Intergenic	9:62464800:62467000	9	62464800	62467000	1701	0	2200	500	100	Intergenic
Chr9:62471001-62471500	9	62471001	62471500		4_Enhancer-9:62470800:62473000	4_Enhancer-9:62470800:62473000	No description		mESC_E14_newNAmes_dense.bed	overlapping	0	Enhancer	9:62470800:62473000	9	62470800	62473000	201	1500	2200	500	100	Enhancer
Chr9:62473501-62474000	9	62473501	62474000		5_RepressedChromatin-9:62473000:62476600	5_RepressedChromatin-9:62473000:62476600	No description		mESC_E14_newNAmes_dense.bed	overlapping	0	RepressedChromatin	9:62473000:62476600	9	62473000	62476600	501	2600	3600	500	100	Heterochromatin
Chr9:62474001-62474500	9	62474001	62474500		5_RepressedChromatin-9:62473000:62476600	5_RepressedChromatin-9:62473000:62476600	No description		mESC_E14_newNAmes_dense.bed	overlapping	0	RepressedChromatin	9:62473000:62476600	9	62473000	62476600	1001	2100	3600	500	100	Heterochromatin
Chr9:62477001-62477500	9	62477001	62477500		4_Enhancer-9:62476600:62477400	4_Enhancer-9:62476600:62477400	No description		mESC_E14_newNAmes_dense.bed	overlapping	0	Enhancer	9:62476600:62477400	9	62476600	62477400	401	-100	800	400	80	Enhancer
Chr9:62478501-62479000	9	62478501	62479000		4_Enhancer-9:62477600:62482000	4_Enhancer-9:62477600:62482000	No description		mESC_E14_newNAmes_dense.bed	overlapping	0	Enhancer	9:62477600:62482000	9	62477600	62482000	901	3000	4400	500	100	Enhancer
Chr9:62481001-62481500	9	62481001	62481500		4_Enhancer-9:62477600:62482000	4_Enhancer-9:62477600:62482000	No description		mESC_E14_newNAmes_dense.bed	overlapping	0	Enhancer	9:62477600:62482000	9	62477600	62482000	3401	500	4400	500	100	Enhancer
Chr9:62481501-62482000	9	62481501	62482000		4_Enhancer-9:62477600:62482000	4_Enhancer-9:62477600:62482000	No description		mESC_E14_newNAmes_dense.bed	overlapping	0	Enhancer	9:62477600:62482000	9	62477600	62482000	3901	0	4400	500	100	Enhancer
Chr9:62491501-62492000	9	62491501	62492000		2_Intergenic-9:62491400:62494400	2_Intergenic-9:62491400:62494400	No description		mESC_E14_newNAmes_dense.bed	overlapping	0	Intergenic	9:62491400:62494400	9	62491400	62494400	101	2400	3000	500	100	Intergenic
Chr9:62500501-62501000	9	62500501	62501000		8_StrongEnhancer-9:62500400:62500600	8_StrongEnhancer-9:62500400:62500600	No description		mESC_E14_newNAmes_dense.bed	overlapping	0	StrongEnhancer	9:62500400:62500600	9	62500400	62500600	101	-400	200	100	20	StrongEnhancer
Chr9:62504001-62504500	9	62504001	62504500		8_StrongEnhancer-9:62504000:62504200	8_StrongEnhancer-9:62504000:62504200	No description		mESC_E14_newNAmes_dense.bed	overlapping	0	StrongEnhancer	9:62504000:62504200	9	62504000	62504200	1	-300	200	200	40	StrongEnhancer
Chr9:62504501-62505000	9	62504501	62505000		3_Heterochromatin-9:62504400:62508200	3_Heterochromatin-9:62504400:62508200	No description		mESC_E14_newNAmes_dense.bed	overlapping	0	Heterochromatin	9:62504400:62508200	9	62504400	62508200	101	3200	3800	500	100	Heterochromatin
Chr9:62505001-62505500	9	62505001	62505500		3_Heterochromatin-9:62504400:62508200	3_Heterochromatin-9:62504400:62508200	No description		mESC_E14_newNAmes_dense.bed	overlapping	0	Heterochromatin	9:62504400:62508200	9	62504400	62508200	601	2700	3800	500	100	Heterochromatin
Chr9:62509501-62510000	9	62509501	62510000		4_Enhancer-9:62508200:62510800	4_Enhancer-9:62508200:62510800	No description		mESC_E14_newNAmes_dense.bed	overlapping	0	Enhancer	9:62508200:62510800	9	62508200	62510800	1301	800	2600	500	100	Enhancer
Chr9:62510001-62510500	9	62510001	62510500		4_Enhancer-9:62508200:62510800	4_Enhancer-9:62508200:62510800	No description		mESC_E14_newNAmes_dense.bed	overlapping	0	Enhancer	9:62508200:62510800	9	62508200	62510800	1801	300	2600	500	100	Enhancer
Chr9:62510501-62511000	9	62510501	62511000		4_Enhancer-9:62508200:62510800	4_Enhancer-9:62508200:62510800	No description		mESC_E14_newNAmes_dense.bed	overlapping	0	Enhancer	9:62508200:62510800	9	62508200	62510800	2301	-200	2600	300	60	Enhancer
Chr9:62512501-62513000	9	62512501	62513000		2_Intergenic-9:62512000:62514200	2_Intergenic-9:62512000:62514200	No description		mESC_E14_newNAmes_dense.bed	overlapping	0	Intergenic	9:62512000:62514200	9	62512000	62514200	501	1200	2200	500	100	Intergenic
Chr9:62513001-62513500	9	62513001	62513500		2_Intergenic-9:62512000:62514200	2_Intergenic-9:62512000:62514200	No description		mESC_E14_newNAmes_dense.bed	overlapping	0	Intergenic	9:62512000:62514200	9	62512000	62514200	1001	700	2200	500	100	Intergenic
Chr9:62513501-62514000	9	62513501	62514000		2_Intergenic-9:62512000:62514200	2_Intergenic-9:62512000:62514200	No description		mESC_E14_newNAmes_dense.bed	overlapping	0	Intergenic	9:62512000:62514200	9	62512000	62514200	1501	200	2200	500	100	Intergenic
Chr9:62518501-62519000	9	62518501	62519000		4_Enhancer-9:62517800:62519400	4_Enhancer-9:62517800:62519400	No description		mESC_E14_newNAmes_dense.bed	overlapping	0	Enhancer	9:62517800:62519400	9	62517800	62519400	701	400	1600	500	100	Enhancer
Chr9:62521501-62522000	9	62521501	62522000		5_RepressedChromatin-9:62520000:62521600	5_RepressedChromatin-9:62520000:62521600	No description		mESC_E14_newNAmes_dense.bed	overlapping	0	RepressedChromatin	9:62520000:62521600	9	62520000	62521600	1501	-400	1600	100	20	Heterochromatin
Chr9:62522001-62522500	9	62522001	62522500		4_Enhancer-9:62521600:62523000	4_Enhancer-9:62521600:62523000	No description		mESC_E14_newNAmes_dense.bed	overlapping	0	Enhancer	9:62521600:62523000	9	62521600	62523000	401	500	1400	500	100	Enhancer
Chr9:62522501-62523000	9	62522501	62523000		4_Enhancer-9:62521600:62523000	4_Enhancer-9:62521600:62523000	No description		mESC_E14_newNAmes_dense.bed	overlapping	0	Enhancer	9:62521600:62523000	9	62521600	62523000	901	0	1400	500	100	Enhancer
Chr9:62523001-62523500	9	62523001	62523500		8_StrongEnhancer-9:62523000:62523200	8_StrongEnhancer-9:62523000:62523200	No description		mESC_E14_newNAmes_dense.bed	overlapping	0	StrongEnhancer	9:62523000:62523200	9	62523000	62523200	1	-300	200	200	40	StrongEnhancer
Chr9:62525501-62526000	9	62525501	62526000		4_Enhancer-9:62523200:62525600	4_Enhancer-9:62523200:62525600	No description		mESC_E14_newNAmes_dense.bed	overlapping	0	Enhancer	9:62523200:62525600	9	62523200	62525600	2301	-400	2400	100	20	Enhancer
Chr9:62527001-62527500	9	62527001	62527500		4_Enhancer-9:62527000:62527600	4_Enhancer-9:62527000:62527600	No description		mESC_E14_newNAmes_dense.bed	overlapping	0	Enhancer	9:62527000:62527600	9	62527000	62527600	1	100	600	500	100	Enhancer
Chr9:62530001-62530500	9	62530001	62530500		5_RepressedChromatin-9:62527600:62530800	5_RepressedChromatin-9:62527600:62530800	No description		mESC_E14_newNAmes_dense.bed	overlapping	0	RepressedChromatin	9:62527600:62530800	9	62527600	62530800	2401	300	3200	500	100	Heterochromatin
Chr9:62530501-62531000	9	62530501	62531000		5_RepressedChromatin-9:62527600:62530800	5_RepressedChromatin-9:62527600:62530800	No description		mESC_E14_newNAmes_dense.bed	overlapping	0	RepressedChromatin	9:62527600:62530800	9	62527600	62530800	2901	-200	3200	300	60	Heterochromatin
Chr9:62535001-62535500	9	62535001	62535500		6_BivalentChromatin-9:62534600:62537600	6_BivalentChromatin-9:62534600:62537600	No description		mESC_E14_newNAmes_dense.bed	overlapping	0	BivalentChromatin	9:62534600:62537600	9	62534600	62537600	401	2100	3000	500	100	BivalentChromatin
Chr9:62535501-62536000	9	62535501	62536000		6_BivalentChromatin-9:62534600:62537600	6_BivalentChromatin-9:62534600:62537600	No description		mESC_E14_newNAmes_dense.bed	overlapping	0	BivalentChromatin	9:62534600:62537600	9	62534600	62537600	901	1600	3000	500	100	BivalentChromatin
Chr9:62536001-62536500	9	62536001	62536500		6_BivalentChromatin-9:62534600:62537600	6_BivalentChromatin-9:62534600:62537600	No description		mESC_E14_newNAmes_dense.bed	overlapping	0	BivalentChromatin	9:62534600:62537600	9	62534600	62537600	1401	1100	3000	500	100	BivalentChromatin
Chr9:62536501-62537000	9	62536501	62537000		6_BivalentChromatin-9:62534600:62537600	6_BivalentChromatin-9:62534600:62537600	No description		mESC_E14_newNAmes_dense.bed	overlapping	0	BivalentChromatin	9:62534600:62537600	9	62534600	62537600	1901	600	3000	500	100	BivalentChromatin
Chr9:62537001-62537500	9	62537001	62537500		6_BivalentChromatin-9:62534600:62537600	6_BivalentChromatin-9:62534600:62537600	No description		mESC_E14_newNAmes_dense.bed	overlapping	0	BivalentChromatin	9:62534600:62537600	9	62534600	62537600	2401	100	3000	500	100	BivalentChromatin
Chr9:62537501-62538000	9	62537501	62538000		6_BivalentChromatin-9:62534600:62537600	6_BivalentChromatin-9:62534600:62537600	No description		mESC_E14_newNAmes_dense.bed	overlapping	0	BivalentChromatin	9:62534600:62537600	9	62534600	62537600	2901	-400	3000	100	20	BivalentChromatin
Chr9:62539501-62540000	9	62539501	62540000		5_RepressedChromatin-9:62537600:62541200	5_RepressedChromatin-9:62537600:62541200	No description		mESC_E14_newNAmes_dense.bed	overlapping	0	RepressedChromatin	9:62537600:62541200	9	62537600	62541200	1901	1200	3600	500	100	Heterochromatin
Chr9:62540001-62540500	9	62540001	62540500		5_RepressedChromatin-9:62537600:62541200	5_RepressedChromatin-9:62537600:62541200	No description		mESC_E14_newNAmes_dense.bed	overlapping	0	RepressedChromatin	9:62537600:62541200	9	62537600	62541200	2401	700	3600	500	100	Heterochromatin
Chr9:62540501-62541000	9	62540501	62541000		5_RepressedChromatin-9:62537600:62541200	5_RepressedChromatin-9:62537600:62541200	No description		mESC_E14_newNAmes_dense.bed	overlapping	0	RepressedChromatin	9:62537600:62541200	9	62537600	62541200	2901	200	3600	500	100	Heterochromatin
Chr9:62541001-62541500	9	62541001	62541500		5_RepressedChromatin-9:62537600:62541200	5_RepressedChromatin-9:62537600:62541200	No description		mESC_E14_newNAmes_dense.bed	overlapping	0	RepressedChromatin	9:62537600:62541200	9	62537600	62541200	3401	-300	3600	200	40	Heterochromatin
Chr9:62541501-62542000	9	62541501	62542000		6_BivalentChromatin-9:62541200:62541800	6_BivalentChromatin-9:62541200:62541800	No description		mESC_E14_newNAmes_dense.bed	overlapping	0	BivalentChromatin	9:62541200:62541800	9	62541200	62541800	301	-200	600	300	60	BivalentChromatin
Chr9:62543001-62543500	9	62543001	62543500		5_RepressedChromatin-9:62541800:62545400	5_RepressedChromatin-9:62541800:62545400	No description		mESC_E14_newNAmes_dense.bed	overlapping	0	RepressedChromatin	9:62541800:62545400	9	62541800	62545400	1201	1900	3600	500	100	Heterochromatin
Chr9:62543501-62544000	9	62543501	62544000		5_RepressedChromatin-9:62541800:62545400	5_RepressedChromatin-9:62541800:62545400	No description		mESC_E14_newNAmes_dense.bed	overlapping	0	RepressedChromatin	9:62541800:62545400	9	62541800	62545400	1701	1400	3600	500	100	Heterochromatin
Chr9:62549001-62549500	9	62549001	62549500		5_RepressedChromatin-9:62547200:62549600	5_RepressedChromatin-9:62547200:62549600	No description		mESC_E14_newNAmes_dense.bed	overlapping	0	RepressedChromatin	9:62547200:62549600	9	62547200	62549600	1801	100	2400	500	100	Heterochromatin
Chr9:62549501-62550000	9	62549501	62550000		5_RepressedChromatin-9:62547200:62549600	5_RepressedChromatin-9:62547200:62549600	No description		mESC_E14_newNAmes_dense.bed	overlapping	0	RepressedChromatin	9:62547200:62549600	9	62547200	62549600	2301	-400	2400	100	20	Heterochromatin
Chr9:62550001-62550500	9	62550001	62550500		1_Insulator-9:62549800:62551200	1_Insulator-9:62549800:62551200	No description		mESC_E14_newNAmes_dense.bed	overlapping	0	Insulator	9:62549800:62551200	9	62549800	62551200	201	700	1400	500	100	Insulator
Chr9:62552501-62553000	9	62552501	62553000		2_Intergenic-9:62551200:62553400	2_Intergenic-9:62551200:62553400	No description		mESC_E14_newNAmes_dense.bed	overlapping	0	Intergenic	9:62551200:62553400	9	62551200	62553400	1301	400	2200	500	100	Intergenic
Chr9:62553001-62553500	9	62553001	62553500		2_Intergenic-9:62551200:62553400	2_Intergenic-9:62551200:62553400	No description		mESC_E14_newNAmes_dense.bed	overlapping	0	Intergenic	9:62551200:62553400	9	62551200	62553400	1801	-100	2200	400	80	Intergenic
Chr9:62558001-62558500	9	62558001	62558500		5_RepressedChromatin-9:62558000:62562600	5_RepressedChromatin-9:62558000:62562600	No description		mESC_E14_newNAmes_dense.bed	overlapping	0	RepressedChromatin	9:62558000:62562600	9	62558000	62562600	1	4100	4600	500	100	Heterochromatin
Chr9:62558501-62559000	9	62558501	62559000		5_RepressedChromatin-9:62558000:62562600	5_RepressedChromatin-9:62558000:62562600	No description		mESC_E14_newNAmes_dense.bed	overlapping	0	RepressedChromatin	9:62558000:62562600	9	62558000	62562600	501	3600	4600	500	100	Heterochromatin
Chr9:62562501-62563000	9	62562501	62563000		5_RepressedChromatin-9:62558000:62562600	5_RepressedChromatin-9:62558000:62562600	No description		mESC_E14_newNAmes_dense.bed	overlapping	0	RepressedChromatin	9:62558000:62562600	9	62558000	62562600	4501	-400	4600	100	20	Heterochromatin
Chr9:62578501-62579000	9	62578501	62579000		2_Intergenic-9:62562600:62589800	2_Intergenic-9:62562600:62589800	No description		mESC_E14_newNAmes_dense.bed	overlapping	0	Intergenic	9:62562600:62589800	9	62562600	62589800	15901	10800	27200	500	100	Intergenic
Chr9:62579001-62579500	9	62579001	62579500		2_Intergenic-9:62562600:62589800	2_Intergenic-9:62562600:62589800	No description		mESC_E14_newNAmes_dense.bed	overlapping	0	Intergenic	9:62562600:62589800	9	62562600	62589800	16401	10300	27200	500	100	Intergenic
Chr9:62583001-62583500	9	62583001	62583500		2_Intergenic-9:62562600:62589800	2_Intergenic-9:62562600:62589800	No description		mESC_E14_newNAmes_dense.bed	overlapping	0	Intergenic	9:62562600:62589800	9	62562600	62589800	20401	6300	27200	500	100	Intergenic
Chr9:62584001-62584500	9	62584001	62584500		2_Intergenic-9:62562600:62589800	2_Intergenic-9:62562600:62589800	No description		mESC_E14_newNAmes_dense.bed	overlapping	0	Intergenic	9:62562600:62589800	9	62562600	62589800	21401	5300	27200	500	100	Intergenic
Chr9:62590501-62591000	9	62590501	62591000		5_RepressedChromatin-9:62589800:62596200	5_RepressedChromatin-9:62589800:62596200	No description		mESC_E14_newNAmes_dense.bed	overlapping	0	RepressedChromatin	9:62589800:62596200	9	62589800	62596200	701	5200	6400	500	100	Heterochromatin
Chr9:62591001-62591500	9	62591001	62591500		5_RepressedChromatin-9:62589800:62596200	5_RepressedChromatin-9:62589800:62596200	No description		mESC_E14_newNAmes_dense.bed	overlapping	0	RepressedChromatin	9:62589800:62596200	9	62589800	62596200	1201	4700	6400	500	100	Heterochromatin
Chr9:62592001-62592500	9	62592001	62592500		5_RepressedChromatin-9:62589800:62596200	5_RepressedChromatin-9:62589800:62596200	No description		mESC_E14_newNAmes_dense.bed	overlapping	0	RepressedChromatin	9:62589800:62596200	9	62589800	62596200	2201	3700	6400	500	100	Heterochromatin
Chr9:62592501-62593000	9	62592501	62593000		5_RepressedChromatin-9:62589800:62596200	5_RepressedChromatin-9:62589800:62596200	No description		mESC_E14_newNAmes_dense.bed	overlapping	0	RepressedChromatin	9:62589800:62596200	9	62589800	62596200	2701	3200	6400	500	100	Heterochromatin
Chr9:62595501-62596000	9	62595501	62596000		5_RepressedChromatin-9:62589800:62596200	5_RepressedChromatin-9:62589800:62596200	No description		mESC_E14_newNAmes_dense.bed	overlapping	0	RepressedChromatin	9:62589800:62596200	9	62589800	62596200	5701	200	6400	500	100	Heterochromatin
Chr9:62598001-62598500	9	62598001	62598500		2_Intergenic-9:62596200:62613200	2_Intergenic-9:62596200:62613200	No description		mESC_E14_newNAmes_dense.bed	overlapping	0	Intergenic	9:62596200:62613200	9	62596200	62613200	1801	14700	17000	500	100	Intergenic
Chr9:62613001-62613500	9	62613001	62613500		2_Intergenic-9:62596200:62613200	2_Intergenic-9:62596200:62613200	No description		mESC_E14_newNAmes_dense.bed	overlapping	0	Intergenic	9:62596200:62613200	9	62596200	62613200	16801	-300	17000	200	40	Intergenic
Chr9:62613501-62614000	9	62613501	62614000		5_RepressedChromatin-9:62613200:62614000	5_RepressedChromatin-9:62613200:62614000	No description		mESC_E14_newNAmes_dense.bed	overlapping	0	RepressedChromatin	9:62613200:62614000	9	62613200	62614000	301	0	800	500	100	Heterochromatin
Chr9:62614001-62614500	9	62614001	62614500		2_Intergenic-9:62614000:62622000	2_Intergenic-9:62614000:62622000	No description		mESC_E14_newNAmes_dense.bed	overlapping	0	Intergenic	9:62614000:62622000	9	62614000	62622000	1	7500	8000	500	100	Intergenic
Chr9:62621001-62621500	9	62621001	62621500		2_Intergenic-9:62614000:62622000	2_Intergenic-9:62614000:62622000	No description		mESC_E14_newNAmes_dense.bed	overlapping	0	Intergenic	9:62614000:62622000	9	62614000	62622000	7001	500	8000	500	100	Intergenic
Chr9:62624001-62624500	9	62624001	62624500		2_Intergenic-9:62622400:62631600	2_Intergenic-9:62622400:62631600	No description		mESC_E14_newNAmes_dense.bed	overlapping	0	Intergenic	9:62622400:62631600	9	62622400	62631600	1601	7100	9200	500	100	Intergenic
Chr9:62626501-62627000	9	62626501	62627000		2_Intergenic-9:62622400:62631600	2_Intergenic-9:62622400:62631600	No description		mESC_E14_newNAmes_dense.bed	overlapping	0	Intergenic	9:62622400:62631600	9	62622400	62631600	4101	4600	9200	500	100	Intergenic
Chr9:62627001-62627500	9	62627001	62627500		2_Intergenic-9:62622400:62631600	2_Intergenic-9:62622400:62631600	No description		mESC_E14_newNAmes_dense.bed	overlapping	0	Intergenic	9:62622400:62631600	9	62622400	62631600	4601	4100	9200	500	100	Intergenic
Chr9:62631001-62631500	9	62631001	62631500		2_Intergenic-9:62622400:62631600	2_Intergenic-9:62622400:62631600	No description		mESC_E14_newNAmes_dense.bed	overlapping	0	Intergenic	9:62622400:62631600	9	62622400	62631600	8601	100	9200	500	100	Intergenic
Chr9:62635501-62636000	9	62635501	62636000		2_Intergenic-9:62633200:62649400	2_Intergenic-9:62633200:62649400	No description		mESC_E14_newNAmes_dense.bed	overlapping	0	Intergenic	9:62633200:62649400	9	62633200	62649400	2301	13400	16200	500	100	Intergenic
Chr9:62641001-62641500	9	62641001	62641500		2_Intergenic-9:62633200:62649400	2_Intergenic-9:62633200:62649400	No description		mESC_E14_newNAmes_dense.bed	overlapping	0	Intergenic	9:62633200:62649400	9	62633200	62649400	7801	7900	16200	500	100	Intergenic
Chr9:62642001-62642500	9	62642001	62642500		2_Intergenic-9:62633200:62649400	2_Intergenic-9:62633200:62649400	No description		mESC_E14_newNAmes_dense.bed	overlapping	0	Intergenic	9:62633200:62649400	9	62633200	62649400	8801	6900	16200	500	100	Intergenic
Chr9:62643001-62643500	9	62643001	62643500		2_Intergenic-9:62633200:62649400	2_Intergenic-9:62633200:62649400	No description		mESC_E14_newNAmes_dense.bed	overlapping	0	Intergenic	9:62633200:62649400	9	62633200	62649400	9801	5900	16200	500	100	Intergenic
Chr9:62643501-62644000	9	62643501	62644000		2_Intergenic-9:62633200:62649400	2_Intergenic-9:62633200:62649400	No description		mESC_E14_newNAmes_dense.bed	overlapping	0	Intergenic	9:62633200:62649400	9	62633200	62649400	10301	5400	16200	500	100	Intergenic
Chr9:62648501-62649000	9	62648501	62649000		2_Intergenic-9:62633200:62649400	2_Intergenic-9:62633200:62649400	No description		mESC_E14_newNAmes_dense.bed	overlapping	0	Intergenic	9:62633200:62649400	9	62633200	62649400	15301	400	16200	500	100	Intergenic
Chr9:62649001-62649500	9	62649001	62649500		2_Intergenic-9:62633200:62649400	2_Intergenic-9:62633200:62649400	No description		mESC_E14_newNAmes_dense.bed	overlapping	0	Intergenic	9:62633200:62649400	9	62633200	62649400	15801	-100	16200	400	80	Intergenic
Chr9:62649501-62650000	9	62649501	62650000		8_StrongEnhancer-9:62649400:62649600	8_StrongEnhancer-9:62649400:62649600	No description		mESC_E14_newNAmes_dense.bed	overlapping	0	StrongEnhancer	9:62649400:62649600	9	62649400	62649600	101	-400	200	100	20	StrongEnhancer
Chr9:62650001-62650500	9	62650001	62650500		2_Intergenic-9:62649600:62652600	2_Intergenic-9:62649600:62652600	No description		mESC_E14_newNAmes_dense.bed	overlapping	0	Intergenic	9:62649600:62652600	9	62649600	62652600	401	2100	3000	500	100	Intergenic
Chr9:62650501-62651000	9	62650501	62651000		2_Intergenic-9:62649600:62652600	2_Intergenic-9:62649600:62652600	No description		mESC_E14_newNAmes_dense.bed	overlapping	0	Intergenic	9:62649600:62652600	9	62649600	62652600	901	1600	3000	500	100	Intergenic
Chr9:62654001-62654500	9	62654001	62654500		2_Intergenic-9:62653000:62656800	2_Intergenic-9:62653000:62656800	No description		mESC_E14_newNAmes_dense.bed	overlapping	0	Intergenic	9:62653000:62656800	9	62653000	62656800	1001	2300	3800	500	100	Intergenic
Chr9:62660501-62661000	9	62660501	62661000		5_RepressedChromatin-9:62656800:62662800	5_RepressedChromatin-9:62656800:62662800	No description		mESC_E14_newNAmes_dense.bed	overlapping	0	RepressedChromatin	9:62656800:62662800	9	62656800	62662800	3701	1800	6000	500	100	Heterochromatin
Chr9:62661001-62661500	9	62661001	62661500		5_RepressedChromatin-9:62656800:62662800	5_RepressedChromatin-9:62656800:62662800	No description		mESC_E14_newNAmes_dense.bed	overlapping	0	RepressedChromatin	9:62656800:62662800	9	62656800	62662800	4201	1300	6000	500	100	Heterochromatin
Chr9:62661501-62662000	9	62661501	62662000		5_RepressedChromatin-9:62656800:62662800	5_RepressedChromatin-9:62656800:62662800	No description		mESC_E14_newNAmes_dense.bed	overlapping	0	RepressedChromatin	9:62656800:62662800	9	62656800	62662800	4701	800	6000	500	100	Heterochromatin
Chr9:62662001-62662500	9	62662001	62662500		5_RepressedChromatin-9:62656800:62662800	5_RepressedChromatin-9:62656800:62662800	No description		mESC_E14_newNAmes_dense.bed	overlapping	0	RepressedChromatin	9:62656800:62662800	9	62656800	62662800	5201	300	6000	500	100	Heterochromatin
Chr9:62677501-62678000	9	62677501	62678000		6_BivalentChromatin-9:62677400:62678600	6_BivalentChromatin-9:62677400:62678600	No description		mESC_E14_newNAmes_dense.bed	overlapping	0	BivalentChromatin	9:62677400:62678600	9	62677400	62678600	101	600	1200	500	100	BivalentChromatin
Chr9:62678001-62678500	9	62678001	62678500		6_BivalentChromatin-9:62677400:62678600	6_BivalentChromatin-9:62677400:62678600	No description		mESC_E14_newNAmes_dense.bed	overlapping	0	BivalentChromatin	9:62677400:62678600	9	62677400	62678600	601	100	1200	500	100	BivalentChromatin
Chr9:62678501-62679000	9	62678501	62679000		6_BivalentChromatin-9:62677400:62678600	6_BivalentChromatin-9:62677400:62678600	No description		mESC_E14_newNAmes_dense.bed	overlapping	0	BivalentChromatin	9:62677400:62678600	9	62677400	62678600	1101	-400	1200	100	20	BivalentChromatin
Chr9:62681501-62682000	9	62681501	62682000		5_RepressedChromatin-9:62678600:62685000	5_RepressedChromatin-9:62678600:62685000	No description		mESC_E14_newNAmes_dense.bed	overlapping	0	RepressedChromatin	9:62678600:62685000	9	62678600	62685000	2901	3000	6400	500	100	Heterochromatin
Chr9:62682001-62682500	9	62682001	62682500		5_RepressedChromatin-9:62678600:62685000	5_RepressedChromatin-9:62678600:62685000	No description		mESC_E14_newNAmes_dense.bed	overlapping	0	RepressedChromatin	9:62678600:62685000	9	62678600	62685000	3401	2500	6400	500	100	Heterochromatin
Chr9:62684001-62684500	9	62684001	62684500		5_RepressedChromatin-9:62678600:62685000	5_RepressedChromatin-9:62678600:62685000	No description		mESC_E14_newNAmes_dense.bed	overlapping	0	RepressedChromatin	9:62678600:62685000	9	62678600	62685000	5401	500	6400	500	100	Heterochromatin
Chr9:62684501-62685000	9	62684501	62685000		5_RepressedChromatin-9:62678600:62685000	5_RepressedChromatin-9:62678600:62685000	No description		mESC_E14_newNAmes_dense.bed	overlapping	0	RepressedChromatin	9:62678600:62685000	9	62678600	62685000	5901	0	6400	500	100	Heterochromatin
Chr9:62685001-62685500	9	62685001	62685500		2_Intergenic-9:62685000:62686600	2_Intergenic-9:62685000:62686600	No description		mESC_E14_newNAmes_dense.bed	overlapping	0	Intergenic	9:62685000:62686600	9	62685000	62686600	1	1100	1600	500	100	Intergenic
Chr9:62687001-62687500	9	62687001	62687500		5_RepressedChromatin-9:62686600:62698000	5_RepressedChromatin-9:62686600:62698000	No description		mESC_E14_newNAmes_dense.bed	overlapping	0	RepressedChromatin	9:62686600:62698000	9	62686600	62698000	401	10500	11400	500	100	Heterochromatin
Chr9:62687501-62688000	9	62687501	62688000		5_RepressedChromatin-9:62686600:62698000	5_RepressedChromatin-9:62686600:62698000	No description		mESC_E14_newNAmes_dense.bed	overlapping	0	RepressedChromatin	9:62686600:62698000	9	62686600	62698000	901	10000	11400	500	100	Heterochromatin
Chr9:62689501-62690000	9	62689501	62690000		5_RepressedChromatin-9:62686600:62698000	5_RepressedChromatin-9:62686600:62698000	No description		mESC_E14_newNAmes_dense.bed	overlapping	0	RepressedChromatin	9:62686600:62698000	9	62686600	62698000	2901	8000	11400	500	100	Heterochromatin
Chr9:62690001-62690500	9	62690001	62690500		5_RepressedChromatin-9:62686600:62698000	5_RepressedChromatin-9:62686600:62698000	No description		mESC_E14_newNAmes_dense.bed	overlapping	0	RepressedChromatin	9:62686600:62698000	9	62686600	62698000	3401	7500	11400	500	100	Heterochromatin
Chr9:62691001-62691500	9	62691001	62691500		5_RepressedChromatin-9:62686600:62698000	5_RepressedChromatin-9:62686600:62698000	No description		mESC_E14_newNAmes_dense.bed	overlapping	0	RepressedChromatin	9:62686600:62698000	9	62686600	62698000	4401	6500	11400	500	100	Heterochromatin
Chr9:62696501-62697000	9	62696501	62697000		5_RepressedChromatin-9:62686600:62698000	5_RepressedChromatin-9:62686600:62698000	No description		mESC_E14_newNAmes_dense.bed	overlapping	0	RepressedChromatin	9:62686600:62698000	9	62686600	62698000	9901	1000	11400	500	100	Heterochromatin
Chr9:62697001-62697500	9	62697001	62697500		5_RepressedChromatin-9:62686600:62698000	5_RepressedChromatin-9:62686600:62698000	No description		mESC_E14_newNAmes_dense.bed	overlapping	0	RepressedChromatin	9:62686600:62698000	9	62686600	62698000	10401	500	11400	500	100	Heterochromatin
Chr9:62697501-62698000	9	62697501	62698000		5_RepressedChromatin-9:62686600:62698000	5_RepressedChromatin-9:62686600:62698000	No description		mESC_E14_newNAmes_dense.bed	overlapping	0	RepressedChromatin	9:62686600:62698000	9	62686600	62698000	10901	0	11400	500	100	Heterochromatin
Chr9:62708001-62708500	9	62708001	62708500		5_RepressedChromatin-9:62706800:62711800	5_RepressedChromatin-9:62706800:62711800	No description		mESC_E14_newNAmes_dense.bed	overlapping	0	RepressedChromatin	9:62706800:62711800	9	62706800	62711800	1201	3300	5000	500	100	Heterochromatin
Chr9:62708501-62709000	9	62708501	62709000		5_RepressedChromatin-9:62706800:62711800	5_RepressedChromatin-9:62706800:62711800	No description		mESC_E14_newNAmes_dense.bed	overlapping	0	RepressedChromatin	9:62706800:62711800	9	62706800	62711800	1701	2800	5000	500	100	Heterochromatin
Chr9:62709001-62709500	9	62709001	62709500		5_RepressedChromatin-9:62706800:62711800	5_RepressedChromatin-9:62706800:62711800	No description		mESC_E14_newNAmes_dense.bed	overlapping	0	RepressedChromatin	9:62706800:62711800	9	62706800	62711800	2201	2300	5000	500	100	Heterochromatin
Chr9:62718001-62718500	9	62718001	62718500		5_RepressedChromatin-9:62715000:62719200	5_RepressedChromatin-9:62715000:62719200	No description		mESC_E14_newNAmes_dense.bed	overlapping	0	RepressedChromatin	9:62715000:62719200	9	62715000	62719200	3001	700	4200	500	100	Heterochromatin
Chr9:62718501-62719000	9	62718501	62719000		5_RepressedChromatin-9:62715000:62719200	5_RepressedChromatin-9:62715000:62719200	No description		mESC_E14_newNAmes_dense.bed	overlapping	0	RepressedChromatin	9:62715000:62719200	9	62715000	62719200	3501	200	4200	500	100	Heterochromatin
Chr9:62721001-62721500	9	62721001	62721500		2_Intergenic-9:62719200:62726400	2_Intergenic-9:62719200:62726400	No description		mESC_E14_newNAmes_dense.bed	overlapping	0	Intergenic	9:62719200:62726400	9	62719200	62726400	1801	4900	7200	500	100	Intergenic
Chr9:62721501-62722000	9	62721501	62722000		2_Intergenic-9:62719200:62726400	2_Intergenic-9:62719200:62726400	No description		mESC_E14_newNAmes_dense.bed	overlapping	0	Intergenic	9:62719200:62726400	9	62719200	62726400	2301	4400	7200	500	100	Intergenic
Chr9:62729001-62729500	9	62729001	62729500		5_RepressedChromatin-9:62728400:62733200	5_RepressedChromatin-9:62728400:62733200	No description		mESC_E14_newNAmes_dense.bed	overlapping	0	RepressedChromatin	9:62728400:62733200	9	62728400	62733200	601	3700	4800	500	100	Heterochromatin
Chr9:62732001-62732500	9	62732001	62732500		5_RepressedChromatin-9:62728400:62733200	5_RepressedChromatin-9:62728400:62733200	No description		mESC_E14_newNAmes_dense.bed	overlapping	0	RepressedChromatin	9:62728400:62733200	9	62728400	62733200	3601	700	4800	500	100	Heterochromatin
Chr9:62735001-62735500	9	62735001	62735500		2_Intergenic-9:62733200:62741600	2_Intergenic-9:62733200:62741600	No description		mESC_E14_newNAmes_dense.bed	overlapping	0	Intergenic	9:62733200:62741600	9	62733200	62741600	1801	6100	8400	500	100	Intergenic
Chr9:62742001-62742500	9	62742001	62742500		5_RepressedChromatin-9:62741600:62744600	5_RepressedChromatin-9:62741600:62744600	No description		mESC_E14_newNAmes_dense.bed	overlapping	0	RepressedChromatin	9:62741600:62744600	9	62741600	62744600	401	2100	3000	500	100	Heterochromatin
Chr9:62742501-62743000	9	62742501	62743000		5_RepressedChromatin-9:62741600:62744600	5_RepressedChromatin-9:62741600:62744600	No description		mESC_E14_newNAmes_dense.bed	overlapping	0	RepressedChromatin	9:62741600:62744600	9	62741600	62744600	901	1600	3000	500	100	Heterochromatin
Chr9:62744001-62744500	9	62744001	62744500		5_RepressedChromatin-9:62741600:62744600	5_RepressedChromatin-9:62741600:62744600	No description		mESC_E14_newNAmes_dense.bed	overlapping	0	RepressedChromatin	9:62741600:62744600	9	62741600	62744600	2401	100	3000	500	100	Heterochromatin
Chr9:62749501-62750000	9	62749501	62750000		2_Intergenic-9:62747800:62749800	2_Intergenic-9:62747800:62749800	No description		mESC_E14_newNAmes_dense.bed	overlapping	0	Intergenic	9:62747800:62749800	9	62747800	62749800	1701	-200	2000	300	60	Intergenic
Chr9:62752001-62752500	9	62752001	62752500		2_Intergenic-9:62751800:62758000	2_Intergenic-9:62751800:62758000	No description		mESC_E14_newNAmes_dense.bed	overlapping	0	Intergenic	9:62751800:62758000	9	62751800	62758000	201	5500	6200	500	100	Intergenic
Chr9:62753501-62754000	9	62753501	62754000		2_Intergenic-9:62751800:62758000	2_Intergenic-9:62751800:62758000	No description		mESC_E14_newNAmes_dense.bed	overlapping	0	Intergenic	9:62751800:62758000	9	62751800	62758000	1701	4000	6200	500	100	Intergenic
Chr9:62755001-62755500	9	62755001	62755500		2_Intergenic-9:62751800:62758000	2_Intergenic-9:62751800:62758000	No description		mESC_E14_newNAmes_dense.bed	overlapping	0	Intergenic	9:62751800:62758000	9	62751800	62758000	3201	2500	6200	500	100	Intergenic
Chr9:62755501-62756000	9	62755501	62756000		2_Intergenic-9:62751800:62758000	2_Intergenic-9:62751800:62758000	No description		mESC_E14_newNAmes_dense.bed	overlapping	0	Intergenic	9:62751800:62758000	9	62751800	62758000	3701	2000	6200	500	100	Intergenic
Chr9:62763001-62763500	9	62763001	62763500		5_RepressedChromatin-9:62760000:62763400	5_RepressedChromatin-9:62760000:62763400	No description		mESC_E14_newNAmes_dense.bed	overlapping	0	RepressedChromatin	9:62760000:62763400	9	62760000	62763400	3001	-100	3400	400	80	Heterochromatin
Chr9:62763501-62764000	9	62763501	62764000		6_BivalentChromatin-9:62763400:62763800	6_BivalentChromatin-9:62763400:62763800	No description		mESC_E14_newNAmes_dense.bed	overlapping	0	BivalentChromatin	9:62763400:62763800	9	62763400	62763800	101	-200	400	300	60	BivalentChromatin
Chr9:62766501-62767000	9	62766501	62767000		5_RepressedChromatin-9:62763800:62767800	5_RepressedChromatin-9:62763800:62767800	No description		mESC_E14_newNAmes_dense.bed	overlapping	0	RepressedChromatin	9:62763800:62767800	9	62763800	62767800	2701	800	4000	500	100	Heterochromatin
Chr9:62767001-62767500	9	62767001	62767500		5_RepressedChromatin-9:62763800:62767800	5_RepressedChromatin-9:62763800:62767800	No description		mESC_E14_newNAmes_dense.bed	overlapping	0	RepressedChromatin	9:62763800:62767800	9	62763800	62767800	3201	300	4000	500	100	Heterochromatin
Chr9:62767501-62768000	9	62767501	62768000		5_RepressedChromatin-9:62763800:62767800	5_RepressedChromatin-9:62763800:62767800	No description		mESC_E14_newNAmes_dense.bed	overlapping	0	RepressedChromatin	9:62763800:62767800	9	62763800	62767800	3701	-200	4000	300	60	Heterochromatin
Chr9:62768001-62768500	9	62768001	62768500		6_BivalentChromatin-9:62767800:62768200	6_BivalentChromatin-9:62767800:62768200	No description		mESC_E14_newNAmes_dense.bed	overlapping	0	BivalentChromatin	9:62767800:62768200	9	62767800	62768200	201	-300	400	200	40	BivalentChromatin
Chr9:62772501-62773000	9	62772501	62773000		5_RepressedChromatin-9:62768200:62774200	5_RepressedChromatin-9:62768200:62774200	No description		mESC_E14_newNAmes_dense.bed	overlapping	0	RepressedChromatin	9:62768200:62774200	9	62768200	62774200	4301	1200	6000	500	100	Heterochromatin
Chr9:62773001-62773500	9	62773001	62773500		5_RepressedChromatin-9:62768200:62774200	5_RepressedChromatin-9:62768200:62774200	No description		mESC_E14_newNAmes_dense.bed	overlapping	0	RepressedChromatin	9:62768200:62774200	9	62768200	62774200	4801	700	6000	500	100	Heterochromatin
Chr9:62775501-62776000	9	62775501	62776000		2_Intergenic-9:62774200:62776000	2_Intergenic-9:62774200:62776000	No description		mESC_E14_newNAmes_dense.bed	overlapping	0	Intergenic	9:62774200:62776000	9	62774200	62776000	1301	0	1800	500	100	Intergenic
Chr9:62776501-62777000	9	62776501	62777000		5_RepressedChromatin-9:62776400:62777000	5_RepressedChromatin-9:62776400:62777000	No description		mESC_E14_newNAmes_dense.bed	overlapping	0	RepressedChromatin	9:62776400:62777000	9	62776400	62777000	101	0	600	500	100	Heterochromatin
Chr9:62780501-62781000	9	62780501	62781000		3_Heterochromatin-9:62779400:62783200	3_Heterochromatin-9:62779400:62783200	No description		mESC_E14_newNAmes_dense.bed	overlapping	0	Heterochromatin	9:62779400:62783200	9	62779400	62783200	1101	2200	3800	500	100	Heterochromatin
Chr9:62781001-62781500	9	62781001	62781500		3_Heterochromatin-9:62779400:62783200	3_Heterochromatin-9:62779400:62783200	No description		mESC_E14_newNAmes_dense.bed	overlapping	0	Heterochromatin	9:62779400:62783200	9	62779400	62783200	1601	1700	3800	500	100	Heterochromatin
Chr9:62782501-62783000	9	62782501	62783000		3_Heterochromatin-9:62779400:62783200	3_Heterochromatin-9:62779400:62783200	No description		mESC_E14_newNAmes_dense.bed	overlapping	0	Heterochromatin	9:62779400:62783200	9	62779400	62783200	3101	200	3800	500	100	Heterochromatin
Chr9:62783001-62783500	9	62783001	62783500		3_Heterochromatin-9:62779400:62783200	3_Heterochromatin-9:62779400:62783200	No description		mESC_E14_newNAmes_dense.bed	overlapping	0	Heterochromatin	9:62779400:62783200	9	62779400	62783200	3601	-300	3800	200	40	Heterochromatin
Chr9:62783501-62784000	9	62783501	62784000		1_Insulator-9:62783200:62784800	1_Insulator-9:62783200:62784800	No description		mESC_E14_newNAmes_dense.bed	overlapping	0	Insulator	9:62783200:62784800	9	62783200	62784800	301	800	1600	500	100	Insulator
Chr9:62786501-62787000	9	62786501	62787000		3_Heterochromatin-9:62784800:62791200	3_Heterochromatin-9:62784800:62791200	No description		mESC_E14_newNAmes_dense.bed	overlapping	0	Heterochromatin	9:62784800:62791200	9	62784800	62791200	1701	4200	6400	500	100	Heterochromatin
Chr9:62787001-62787500	9	62787001	62787500		3_Heterochromatin-9:62784800:62791200	3_Heterochromatin-9:62784800:62791200	No description		mESC_E14_newNAmes_dense.bed	overlapping	0	Heterochromatin	9:62784800:62791200	9	62784800	62791200	2201	3700	6400	500	100	Heterochromatin
Chr9:62811001-62811500	9	62811001	62811500		7_ActivePromoter-9:62811000:62812600	7_ActivePromoter-9:62811000:62812600	No description		mESC_E14_newNAmes_dense.bed	overlapping	0	ActivePromoter	9:62811000:62812600	9	62811000	62812600	1	1100	1600	500	100	ActivePromoter
Chr9:62811501-62812000	9	62811501	62812000		7_ActivePromoter-9:62811000:62812600	7_ActivePromoter-9:62811000:62812600	No description		mESC_E14_newNAmes_dense.bed	overlapping	0	ActivePromoter	9:62811000:62812600	9	62811000	62812600	501	600	1600	500	100	ActivePromoter
Chr9:62815001-62815500	9	62815001	62815500		4_Enhancer-9:62812800:62821800	4_Enhancer-9:62812800:62821800	No description		mESC_E14_newNAmes_dense.bed	overlapping	0	Enhancer	9:62812800:62821800	9	62812800	62821800	2201	6300	9000	500	100	Enhancer
Chr9:62816001-62816500	9	62816001	62816500		4_Enhancer-9:62812800:62821800	4_Enhancer-9:62812800:62821800	No description		mESC_E14_newNAmes_dense.bed	overlapping	0	Enhancer	9:62812800:62821800	9	62812800	62821800	3201	5300	9000	500	100	Enhancer
Chr9:62816501-62817000	9	62816501	62817000		4_Enhancer-9:62812800:62821800	4_Enhancer-9:62812800:62821800	No description		mESC_E14_newNAmes_dense.bed	overlapping	0	Enhancer	9:62812800:62821800	9	62812800	62821800	3701	4800	9000	500	100	Enhancer
Chr9:62819501-62820000	9	62819501	62820000		4_Enhancer-9:62812800:62821800	4_Enhancer-9:62812800:62821800	No description		mESC_E14_newNAmes_dense.bed	overlapping	0	Enhancer	9:62812800:62821800	9	62812800	62821800	6701	1800	9000	500	100	Enhancer
Chr9:62820001-62820500	9	62820001	62820500		4_Enhancer-9:62812800:62821800	4_Enhancer-9:62812800:62821800	No description		mESC_E14_newNAmes_dense.bed	overlapping	0	Enhancer	9:62812800:62821800	9	62812800	62821800	7201	1300	9000	500	100	Enhancer
Chr9:62820501-62821000	9	62820501	62821000		4_Enhancer-9:62812800:62821800	4_Enhancer-9:62812800:62821800	No description		mESC_E14_newNAmes_dense.bed	overlapping	0	Enhancer	9:62812800:62821800	9	62812800	62821800	7701	800	9000	500	100	Enhancer
Chr9:62821001-62821500	9	62821001	62821500		4_Enhancer-9:62812800:62821800	4_Enhancer-9:62812800:62821800	No description		mESC_E14_newNAmes_dense.bed	overlapping	0	Enhancer	9:62812800:62821800	9	62812800	62821800	8201	300	9000	500	100	Enhancer
Chr9:62821501-62822000	9	62821501	62822000		4_Enhancer-9:62812800:62821800	4_Enhancer-9:62812800:62821800	No description		mESC_E14_newNAmes_dense.bed	overlapping	0	Enhancer	9:62812800:62821800	9	62812800	62821800	8701	-200	9000	300	60	Enhancer
Chr9:62828501-62829000	9	62828501	62829000		8_StrongEnhancer-9:62828000:62829400	8_StrongEnhancer-9:62828000:62829400	No description		mESC_E14_newNAmes_dense.bed	overlapping	0	StrongEnhancer	9:62828000:62829400	9	62828000	62829400	501	400	1400	500	100	StrongEnhancer
Chr9:62829001-62829500	9	62829001	62829500		8_StrongEnhancer-9:62828000:62829400	8_StrongEnhancer-9:62828000:62829400	No description		mESC_E14_newNAmes_dense.bed	overlapping	0	StrongEnhancer	9:62828000:62829400	9	62828000	62829400	1001	-100	1400	400	80	StrongEnhancer
Chr9:62829501-62830000	9	62829501	62830000		4_Enhancer-9:62829400:62830200	4_Enhancer-9:62829400:62830200	No description		mESC_E14_newNAmes_dense.bed	overlapping	0	Enhancer	9:62829400:62830200	9	62829400	62830200	101	200	800	500	100	Enhancer
Chr9:62830001-62830500	9	62830001	62830500		4_Enhancer-9:62829400:62830200	4_Enhancer-9:62829400:62830200	No description		mESC_E14_newNAmes_dense.bed	overlapping	0	Enhancer	9:62829400:62830200	9	62829400	62830200	601	-300	800	200	40	Enhancer
Chr9:62838001-62838500	9	62838001	62838500		7_ActivePromoter-9:62838000:62838400	7_ActivePromoter-9:62838000:62838400	No description		mESC_E14_newNAmes_dense.bed	overlapping	0	ActivePromoter	9:62838000:62838400	9	62838000	62838400	1	-100	400	400	80	ActivePromoter
Chr9:62838501-62839000	9	62838501	62839000		8_StrongEnhancer-9:62838400:62838600	8_StrongEnhancer-9:62838400:62838600	No description		mESC_E14_newNAmes_dense.bed	overlapping	0	StrongEnhancer	9:62838400:62838600	9	62838400	62838600	101	-400	200	100	20	StrongEnhancer
Chr9:62839001-62839500	9	62839001	62839500		7_ActivePromoter-9:62838600:62839200	7_ActivePromoter-9:62838600:62839200	No description		mESC_E14_newNAmes_dense.bed	overlapping	0	ActivePromoter	9:62838600:62839200	9	62838600	62839200	401	-300	600	200	40	ActivePromoter
Chr9:62840001-62840500	9	62840001	62840500		5_RepressedChromatin-9:62840000:62841800	5_RepressedChromatin-9:62840000:62841800	No description		mESC_E14_newNAmes_dense.bed	overlapping	0	RepressedChromatin	9:62840000:62841800	9	62840000	62841800	1	1300	1800	500	100	Heterochromatin
Chr9:62840501-62841000	9	62840501	62841000		5_RepressedChromatin-9:62840000:62841800	5_RepressedChromatin-9:62840000:62841800	No description		mESC_E14_newNAmes_dense.bed	overlapping	0	RepressedChromatin	9:62840000:62841800	9	62840000	62841800	501	800	1800	500	100	Heterochromatin
Chr9:62842001-62842500	9	62842001	62842500		7_ActivePromoter-9:62841800:62842400	7_ActivePromoter-9:62841800:62842400	No description		mESC_E14_newNAmes_dense.bed	overlapping	0	ActivePromoter	9:62841800:62842400	9	62841800	62842400	201	-100	600	400	80	ActivePromoter
Chr9:62842501-62843000	9	62842501	62843000		5_RepressedChromatin-9:62842400:62843400	5_RepressedChromatin-9:62842400:62843400	No description		mESC_E14_newNAmes_dense.bed	overlapping	0	RepressedChromatin	9:62842400:62843400	9	62842400	62843400	101	400	1000	500	100	Heterochromatin
Chr9:62847001-62847500	9	62847001	62847500		10_TranscriptionElongation-9:62846600:62847400	10_TranscriptionElongation-9:62846600:62847400	No description		mESC_E14_newNAmes_dense.bed	overlapping	0	TranscriptionElongation	9:62846600:62847400	9	62846600	62847400	401	-100	800	400	80	TranscriptionElongation
Chr9:62847501-62848000	9	62847501	62848000		11_WeakEnhancer-9:62847400:62848000	11_WeakEnhancer-9:62847400:62848000	No description		mESC_E14_newNAmes_dense.bed	overlapping	0	WeakEnhancer	9:62847400:62848000	9	62847400	62848000	101	0	600	500	100	WeakEnhancer
Chr9:62852501-62853000	9	62852501	62853000		2_Intergenic-9:62852400:62856800	2_Intergenic-9:62852400:62856800	No description		mESC_E14_newNAmes_dense.bed	overlapping	0	Intergenic	9:62852400:62856800	9	62852400	62856800	101	3800	4400	500	100	Intergenic
Chr9:62853001-62853500	9	62853001	62853500		2_Intergenic-9:62852400:62856800	2_Intergenic-9:62852400:62856800	No description		mESC_E14_newNAmes_dense.bed	overlapping	0	Intergenic	9:62852400:62856800	9	62852400	62856800	601	3300	4400	500	100	Intergenic
Chr9:62854501-62855000	9	62854501	62855000		2_Intergenic-9:62852400:62856800	2_Intergenic-9:62852400:62856800	No description		mESC_E14_newNAmes_dense.bed	overlapping	0	Intergenic	9:62852400:62856800	9	62852400	62856800	2101	1800	4400	500	100	Intergenic
Chr9:62857501-62858000	9	62857501	62858000		4_Enhancer-9:62856800:62857800	4_Enhancer-9:62856800:62857800	No description		mESC_E14_newNAmes_dense.bed	overlapping	0	Enhancer	9:62856800:62857800	9	62856800	62857800	701	-200	1000	300	60	Enhancer
Chr9:62858001-62858500	9	62858001	62858500		8_StrongEnhancer-9:62857800:62858200	8_StrongEnhancer-9:62857800:62858200	No description		mESC_E14_newNAmes_dense.bed	overlapping	0	StrongEnhancer	9:62857800:62858200	9	62857800	62858200	201	-300	400	200	40	StrongEnhancer
Chr9:62859501-62860000	9	62859501	62860000		4_Enhancer-9:62858200:62862000	4_Enhancer-9:62858200:62862000	No description		mESC_E14_newNAmes_dense.bed	overlapping	0	Enhancer	9:62858200:62862000	9	62858200	62862000	1301	2000	3800	500	100	Enhancer
Chr9:62861001-62861500	9	62861001	62861500		4_Enhancer-9:62858200:62862000	4_Enhancer-9:62858200:62862000	No description		mESC_E14_newNAmes_dense.bed	overlapping	0	Enhancer	9:62858200:62862000	9	62858200	62862000	2801	500	3800	500	100	Enhancer
Chr9:62868001-62868500	9	62868001	62868500		4_Enhancer-9:62868000:62871200	4_Enhancer-9:62868000:62871200	No description		mESC_E14_newNAmes_dense.bed	overlapping	0	Enhancer	9:62868000:62871200	9	62868000	62871200	1	2700	3200	500	100	Enhancer
Chr9:62868501-62869000	9	62868501	62869000		4_Enhancer-9:62868000:62871200	4_Enhancer-9:62868000:62871200	No description		mESC_E14_newNAmes_dense.bed	overlapping	0	Enhancer	9:62868000:62871200	9	62868000	62871200	501	2200	3200	500	100	Enhancer
Chr9:62872501-62873000	9	62872501	62873000		10_TranscriptionElongation-9:62872400:62873400	10_TranscriptionElongation-9:62872400:62873400	No description		mESC_E14_newNAmes_dense.bed	overlapping	0	TranscriptionElongation	9:62872400:62873400	9	62872400	62873400	101	400	1000	500	100	TranscriptionElongation
Chr9:62873001-62873500	9	62873001	62873500		10_TranscriptionElongation-9:62872400:62873400	10_TranscriptionElongation-9:62872400:62873400	No description		mESC_E14_newNAmes_dense.bed	overlapping	0	TranscriptionElongation	9:62872400:62873400	9	62872400	62873400	601	-100	1000	400	80	TranscriptionElongation
Chr9:62876001-62876500	9	62876001	62876500		10_TranscriptionElongation-9:62874800:62876600	10_TranscriptionElongation-9:62874800:62876600	No description		mESC_E14_newNAmes_dense.bed	overlapping	0	TranscriptionElongation	9:62874800:62876600	9	62874800	62876600	1201	100	1800	500	100	TranscriptionElongation
Chr9:62876501-62877000	9	62876501	62877000		10_TranscriptionElongation-9:62874800:62876600	10_TranscriptionElongation-9:62874800:62876600	No description		mESC_E14_newNAmes_dense.bed	overlapping	0	TranscriptionElongation	9:62874800:62876600	9	62874800	62876600	1701	-400	1800	100	20	TranscriptionElongation
Chr9:62878501-62879000	9	62878501	62879000		3_Heterochromatin-9:62876600:62880400	3_Heterochromatin-9:62876600:62880400	No description		mESC_E14_newNAmes_dense.bed	overlapping	0	Heterochromatin	9:62876600:62880400	9	62876600	62880400	1901	1400	3800	500	100	Heterochromatin
Chr9:62906001-62906500	9	62906001	62906500		3_Heterochromatin-9:62904600:62909200	3_Heterochromatin-9:62904600:62909200	No description		mESC_E14_newNAmes_dense.bed	overlapping	0	Heterochromatin	9:62904600:62909200	9	62904600	62909200	1401	2700	4600	500	100	Heterochromatin
Chr9:62906501-62907000	9	62906501	62907000		3_Heterochromatin-9:62904600:62909200	3_Heterochromatin-9:62904600:62909200	No description		mESC_E14_newNAmes_dense.bed	overlapping	0	Heterochromatin	9:62904600:62909200	9	62904600	62909200	1901	2200	4600	500	100	Heterochromatin
Chr9:62910501-62911000	9	62910501	62911000		10_TranscriptionElongation-9:62909200:62913200	10_TranscriptionElongation-9:62909200:62913200	No description		mESC_E14_newNAmes_dense.bed	overlapping	0	TranscriptionElongation	9:62909200:62913200	9	62909200	62913200	1301	2200	4000	500	100	TranscriptionElongation
Chr9:62926001-62926500	9	62926001	62926500		3_Heterochromatin-9:62924200:62934600	3_Heterochromatin-9:62924200:62934600	No description		mESC_E14_newNAmes_dense.bed	overlapping	0	Heterochromatin	9:62924200:62934600	9	62924200	62934600	1801	8100	10400	500	100	Heterochromatin
Chr9:62935501-62936000	9	62935501	62936000		4_Enhancer-9:62934800:62939600	4_Enhancer-9:62934800:62939600	No description		mESC_E14_newNAmes_dense.bed	overlapping	0	Enhancer	9:62934800:62939600	9	62934800	62939600	701	3600	4800	500	100	Enhancer
Chr9:62936001-62936500	9	62936001	62936500		4_Enhancer-9:62934800:62939600	4_Enhancer-9:62934800:62939600	No description		mESC_E14_newNAmes_dense.bed	overlapping	0	Enhancer	9:62934800:62939600	9	62934800	62939600	1201	3100	4800	500	100	Enhancer
Chr9:62962001-62962500	9	62962001	62962500		2_Intergenic-9:62955800:62964800	2_Intergenic-9:62955800:62964800	No description		mESC_E14_newNAmes_dense.bed	overlapping	0	Intergenic	9:62955800:62964800	9	62955800	62964800	6201	2300	9000	500	100	Intergenic
Chr9:62969501-62970000	9	62969501	62970000		4_Enhancer-9:62966800:62972400	4_Enhancer-9:62966800:62972400	No description		mESC_E14_newNAmes_dense.bed	overlapping	0	Enhancer	9:62966800:62972400	9	62966800	62972400	2701	2400	5600	500	100	Enhancer
Chr9:62980001-62980500	9	62980001	62980500		7_ActivePromoter-9:62979400:62981400	7_ActivePromoter-9:62979400:62981400	No description		mESC_E14_newNAmes_dense.bed	overlapping	0	ActivePromoter	9:62979400:62981400	9	62979400	62981400	601	900	2000	500	100	ActivePromoter
Chr9:62980501-62981000	9	62980501	62981000		7_ActivePromoter-9:62979400:62981400	7_ActivePromoter-9:62979400:62981400	No description		mESC_E14_newNAmes_dense.bed	overlapping	0	ActivePromoter	9:62979400:62981400	9	62979400	62981400	1101	400	2000	500	100	ActivePromoter
Chr9:62981001-62981500	9	62981001	62981500		7_ActivePromoter-9:62979400:62981400	7_ActivePromoter-9:62979400:62981400	No description		mESC_E14_newNAmes_dense.bed	overlapping	0	ActivePromoter	9:62979400:62981400	9	62979400	62981400	1601	-100	2000	400	80	ActivePromoter
Chr9:63006501-63007000	9	63006501	63007000		2_Intergenic-9:62984200:63013800	2_Intergenic-9:62984200:63013800	No description		mESC_E14_newNAmes_dense.bed	overlapping	0	Intergenic	9:62984200:63013800	9	62984200	63013800	22301	6800	29600	500	100	Intergenic
Chr9:63030501-63031000	9	63030501	63031000		2_Intergenic-9:63028600:63033600	2_Intergenic-9:63028600:63033600	No description		mESC_E14_newNAmes_dense.bed	overlapping	0	Intergenic	9:63028600:63033600	9	63028600	63033600	1901	2600	5000	500	100	Intergenic
Chr9:63031001-63031500	9	63031001	63031500		2_Intergenic-9:63028600:63033600	2_Intergenic-9:63028600:63033600	No description		mESC_E14_newNAmes_dense.bed	overlapping	0	Intergenic	9:63028600:63033600	9	63028600	63033600	2401	2100	5000	500	100	Intergenic
Chr9:63032001-63032500	9	63032001	63032500		2_Intergenic-9:63028600:63033600	2_Intergenic-9:63028600:63033600	No description		mESC_E14_newNAmes_dense.bed	overlapping	0	Intergenic	9:63028600:63033600	9	63028600	63033600	3401	1100	5000	500	100	Intergenic
Chr9:63035001-63035500	9	63035001	63035500		5_RepressedChromatin-9:63033600:63038400	5_RepressedChromatin-9:63033600:63038400	No description		mESC_E14_newNAmes_dense.bed	overlapping	0	RepressedChromatin	9:63033600:63038400	9	63033600	63038400	1401	2900	4800	500	100	Heterochromatin
Chr9:63035501-63036000	9	63035501	63036000		5_RepressedChromatin-9:63033600:63038400	5_RepressedChromatin-9:63033600:63038400	No description		mESC_E14_newNAmes_dense.bed	overlapping	0	RepressedChromatin	9:63033600:63038400	9	63033600	63038400	1901	2400	4800	500	100	Heterochromatin
Chr9:63039001-63039500	9	63039001	63039500		2_Intergenic-9:63038400:63052200	2_Intergenic-9:63038400:63052200	No description		mESC_E14_newNAmes_dense.bed	overlapping	0	Intergenic	9:63038400:63052200	9	63038400	63052200	601	12700	13800	500	100	Intergenic
Chr9:63039501-63040000	9	63039501	63040000		2_Intergenic-9:63038400:63052200	2_Intergenic-9:63038400:63052200	No description		mESC_E14_newNAmes_dense.bed	overlapping	0	Intergenic	9:63038400:63052200	9	63038400	63052200	1101	12200	13800	500	100	Intergenic
Chr9:63042001-63042500	9	63042001	63042500		2_Intergenic-9:63038400:63052200	2_Intergenic-9:63038400:63052200	No description		mESC_E14_newNAmes_dense.bed	overlapping	0	Intergenic	9:63038400:63052200	9	63038400	63052200	3601	9700	13800	500	100	Intergenic
Chr9:63042501-63043000	9	63042501	63043000		2_Intergenic-9:63038400:63052200	2_Intergenic-9:63038400:63052200	No description		mESC_E14_newNAmes_dense.bed	overlapping	0	Intergenic	9:63038400:63052200	9	63038400	63052200	4101	9200	13800	500	100	Intergenic
Chr9:63045001-63045500	9	63045001	63045500		2_Intergenic-9:63038400:63052200	2_Intergenic-9:63038400:63052200	No description		mESC_E14_newNAmes_dense.bed	overlapping	0	Intergenic	9:63038400:63052200	9	63038400	63052200	6601	6700	13800	500	100	Intergenic
Chr9:63045501-63046000	9	63045501	63046000		2_Intergenic-9:63038400:63052200	2_Intergenic-9:63038400:63052200	No description		mESC_E14_newNAmes_dense.bed	overlapping	0	Intergenic	9:63038400:63052200	9	63038400	63052200	7101	6200	13800	500	100	Intergenic
Chr9:63046001-63046500	9	63046001	63046500		2_Intergenic-9:63038400:63052200	2_Intergenic-9:63038400:63052200	No description		mESC_E14_newNAmes_dense.bed	overlapping	0	Intergenic	9:63038400:63052200	9	63038400	63052200	7601	5700	13800	500	100	Intergenic
Chr9:63059001-63059500	9	63059001	63059500		7_ActivePromoter-9:63059000:63059400	7_ActivePromoter-9:63059000:63059400	No description		mESC_E14_newNAmes_dense.bed	overlapping	0	ActivePromoter	9:63059000:63059400	9	63059000	63059400	1	-100	400	400	80	ActivePromoter
Chr9:63065501-63066000	9	63065501	63066000		2_Intergenic-9:63060400:63069400	2_Intergenic-9:63060400:63069400	No description		mESC_E14_newNAmes_dense.bed	overlapping	0	Intergenic	9:63060400:63069400	9	63060400	63069400	5101	3400	9000	500	100	Intergenic
Chr9:63066001-63066500	9	63066001	63066500		2_Intergenic-9:63060400:63069400	2_Intergenic-9:63060400:63069400	No description		mESC_E14_newNAmes_dense.bed	overlapping	0	Intergenic	9:63060400:63069400	9	63060400	63069400	5601	2900	9000	500	100	Intergenic
Chr9:63083501-63084000	9	63083501	63084000		2_Intergenic-9:63076400:63086400	2_Intergenic-9:63076400:63086400	No description		mESC_E14_newNAmes_dense.bed	overlapping	0	Intergenic	9:63076400:63086400	9	63076400	63086400	7101	2400	10000	500	100	Intergenic
Chr9:63084001-63084500	9	63084001	63084500		2_Intergenic-9:63076400:63086400	2_Intergenic-9:63076400:63086400	No description		mESC_E14_newNAmes_dense.bed	overlapping	0	Intergenic	9:63076400:63086400	9	63076400	63086400	7601	1900	10000	500	100	Intergenic
Chr9:63084501-63085000	9	63084501	63085000		2_Intergenic-9:63076400:63086400	2_Intergenic-9:63076400:63086400	No description		mESC_E14_newNAmes_dense.bed	overlapping	0	Intergenic	9:63076400:63086400	9	63076400	63086400	8101	1400	10000	500	100	Intergenic
Chr9:63088001-63088500	9	63088001	63088500		2_Intergenic-9:63086600:63090200	2_Intergenic-9:63086600:63090200	No description		mESC_E14_newNAmes_dense.bed	overlapping	0	Intergenic	9:63086600:63090200	9	63086600	63090200	1401	1700	3600	500	100	Intergenic
Chr9:63088501-63089000	9	63088501	63089000		2_Intergenic-9:63086600:63090200	2_Intergenic-9:63086600:63090200	No description		mESC_E14_newNAmes_dense.bed	overlapping	0	Intergenic	9:63086600:63090200	9	63086600	63090200	1901	1200	3600	500	100	Intergenic
Chr9:63109001-63109500	9	63109001	63109500		6_BivalentChromatin-9:63108600:63109800	6_BivalentChromatin-9:63108600:63109800	No description		mESC_E14_newNAmes_dense.bed	overlapping	0	BivalentChromatin	9:63108600:63109800	9	63108600	63109800	401	300	1200	500	100	BivalentChromatin
Chr9:63109501-63110000	9	63109501	63110000		6_BivalentChromatin-9:63108600:63109800	6_BivalentChromatin-9:63108600:63109800	No description		mESC_E14_newNAmes_dense.bed	overlapping	0	BivalentChromatin	9:63108600:63109800	9	63108600	63109800	901	-200	1200	300	60	BivalentChromatin
Chr9:63115501-63116000	9	63115501	63116000		5_RepressedChromatin-9:63113600:63118400	5_RepressedChromatin-9:63113600:63118400	No description		mESC_E14_newNAmes_dense.bed	overlapping	0	RepressedChromatin	9:63113600:63118400	9	63113600	63118400	1901	2400	4800	500	100	Heterochromatin
Chr9:63117501-63118000	9	63117501	63118000		5_RepressedChromatin-9:63113600:63118400	5_RepressedChromatin-9:63113600:63118400	No description		mESC_E14_newNAmes_dense.bed	overlapping	0	RepressedChromatin	9:63113600:63118400	9	63113600	63118400	3901	400	4800	500	100	Heterochromatin
Chr9:63123501-63124000	9	63123501	63124000		5_RepressedChromatin-9:63118800:63123800	5_RepressedChromatin-9:63118800:63123800	No description		mESC_E14_newNAmes_dense.bed	overlapping	0	RepressedChromatin	9:63118800:63123800	9	63118800	63123800	4701	-200	5000	300	60	Heterochromatin
Chr9:63124001-63124500	9	63124001	63124500		6_BivalentChromatin-9:63123800:63124200	6_BivalentChromatin-9:63123800:63124200	No description		mESC_E14_newNAmes_dense.bed	overlapping	0	BivalentChromatin	9:63123800:63124200	9	63123800	63124200	201	-300	400	200	40	BivalentChromatin
Chr9:63129501-63130000	9	63129501	63130000		5_RepressedChromatin-9:63124600:63131200	5_RepressedChromatin-9:63124600:63131200	No description		mESC_E14_newNAmes_dense.bed	overlapping	0	RepressedChromatin	9:63124600:63131200	9	63124600	63131200	4901	1200	6600	500	100	Heterochromatin
Chr9:63130001-63130500	9	63130001	63130500		5_RepressedChromatin-9:63124600:63131200	5_RepressedChromatin-9:63124600:63131200	No description		mESC_E14_newNAmes_dense.bed	overlapping	0	RepressedChromatin	9:63124600:63131200	9	63124600	63131200	5401	700	6600	500	100	Heterochromatin
Chr9:63131501-63132000	9	63131501	63132000		6_BivalentChromatin-9:63131200:63132800	6_BivalentChromatin-9:63131200:63132800	No description		mESC_E14_newNAmes_dense.bed	overlapping	0	BivalentChromatin	9:63131200:63132800	9	63131200	63132800	301	800	1600	500	100	BivalentChromatin
Chr9:63132001-63132500	9	63132001	63132500		6_BivalentChromatin-9:63131200:63132800	6_BivalentChromatin-9:63131200:63132800	No description		mESC_E14_newNAmes_dense.bed	overlapping	0	BivalentChromatin	9:63131200:63132800	9	63131200	63132800	801	300	1600	500	100	BivalentChromatin
Chr9:63132501-63133000	9	63132501	63133000		6_BivalentChromatin-9:63131200:63132800	6_BivalentChromatin-9:63131200:63132800	No description		mESC_E14_newNAmes_dense.bed	overlapping	0	BivalentChromatin	9:63131200:63132800	9	63131200	63132800	1301	-200	1600	300	60	BivalentChromatin
Chr9:63134001-63134500	9	63134001	63134500		6_BivalentChromatin-9:63133400:63134600	6_BivalentChromatin-9:63133400:63134600	No description		mESC_E14_newNAmes_dense.bed	overlapping	0	BivalentChromatin	9:63133400:63134600	9	63133400	63134600	601	100	1200	500	100	BivalentChromatin
Chr9:63135001-63135500	9	63135001	63135500		6_BivalentChromatin-9:63135000:63139000	6_BivalentChromatin-9:63135000:63139000	No description		mESC_E14_newNAmes_dense.bed	overlapping	0	BivalentChromatin	9:63135000:63139000	9	63135000	63139000	1	3500	4000	500	100	BivalentChromatin
Chr9:63135501-63136000	9	63135501	63136000		6_BivalentChromatin-9:63135000:63139000	6_BivalentChromatin-9:63135000:63139000	No description		mESC_E14_newNAmes_dense.bed	overlapping	0	BivalentChromatin	9:63135000:63139000	9	63135000	63139000	501	3000	4000	500	100	BivalentChromatin
Chr9:63137001-63137500	9	63137001	63137500		6_BivalentChromatin-9:63135000:63139000	6_BivalentChromatin-9:63135000:63139000	No description		mESC_E14_newNAmes_dense.bed	overlapping	0	BivalentChromatin	9:63135000:63139000	9	63135000	63139000	2001	1500	4000	500	100	BivalentChromatin
Chr9:63137501-63138000	9	63137501	63138000		6_BivalentChromatin-9:63135000:63139000	6_BivalentChromatin-9:63135000:63139000	No description		mESC_E14_newNAmes_dense.bed	overlapping	0	BivalentChromatin	9:63135000:63139000	9	63135000	63139000	2501	1000	4000	500	100	BivalentChromatin
Chr9:63138001-63138500	9	63138001	63138500		6_BivalentChromatin-9:63135000:63139000	6_BivalentChromatin-9:63135000:63139000	No description		mESC_E14_newNAmes_dense.bed	overlapping	0	BivalentChromatin	9:63135000:63139000	9	63135000	63139000	3001	500	4000	500	100	BivalentChromatin
Chr9:63138501-63139000	9	63138501	63139000		6_BivalentChromatin-9:63135000:63139000	6_BivalentChromatin-9:63135000:63139000	No description		mESC_E14_newNAmes_dense.bed	overlapping	0	BivalentChromatin	9:63135000:63139000	9	63135000	63139000	3501	0	4000	500	100	BivalentChromatin
Chr9:63142001-63142500	9	63142001	63142500		6_BivalentChromatin-9:63141600:63142800	6_BivalentChromatin-9:63141600:63142800	No description		mESC_E14_newNAmes_dense.bed	overlapping	0	BivalentChromatin	9:63141600:63142800	9	63141600	63142800	401	300	1200	500	100	BivalentChromatin
Chr9:63142501-63143000	9	63142501	63143000		6_BivalentChromatin-9:63141600:63142800	6_BivalentChromatin-9:63141600:63142800	No description		mESC_E14_newNAmes_dense.bed	overlapping	0	BivalentChromatin	9:63141600:63142800	9	63141600	63142800	901	-200	1200	300	60	BivalentChromatin
Chr9:63144001-63144500	9	63144001	63144500		5_RepressedChromatin-9:63142800:63145600	5_RepressedChromatin-9:63142800:63145600	No description		mESC_E14_newNAmes_dense.bed	overlapping	0	RepressedChromatin	9:63142800:63145600	9	63142800	63145600	1201	1100	2800	500	100	Heterochromatin
Chr9:63144501-63145000	9	63144501	63145000		5_RepressedChromatin-9:63142800:63145600	5_RepressedChromatin-9:63142800:63145600	No description		mESC_E14_newNAmes_dense.bed	overlapping	0	RepressedChromatin	9:63142800:63145600	9	63142800	63145600	1701	600	2800	500	100	Heterochromatin
Chr9:63145001-63145500	9	63145001	63145500		5_RepressedChromatin-9:63142800:63145600	5_RepressedChromatin-9:63142800:63145600	No description		mESC_E14_newNAmes_dense.bed	overlapping	0	RepressedChromatin	9:63142800:63145600	9	63142800	63145600	2201	100	2800	500	100	Heterochromatin
Chr9:63145501-63146000	9	63145501	63146000		5_RepressedChromatin-9:63142800:63145600	5_RepressedChromatin-9:63142800:63145600	No description		mESC_E14_newNAmes_dense.bed	overlapping	0	RepressedChromatin	9:63142800:63145600	9	63142800	63145600	2701	-400	2800	100	20	Heterochromatin
Chr9:63146001-63146500	9	63146001	63146500		6_BivalentChromatin-9:63145600:63150400	6_BivalentChromatin-9:63145600:63150400	No description		mESC_E14_newNAmes_dense.bed	overlapping	0	BivalentChromatin	9:63145600:63150400	9	63145600	63150400	401	3900	4800	500	100	BivalentChromatin
Chr9:63146501-63147000	9	63146501	63147000		6_BivalentChromatin-9:63145600:63150400	6_BivalentChromatin-9:63145600:63150400	No description		mESC_E14_newNAmes_dense.bed	overlapping	0	BivalentChromatin	9:63145600:63150400	9	63145600	63150400	901	3400	4800	500	100	BivalentChromatin
Chr9:63147001-63147500	9	63147001	63147500		6_BivalentChromatin-9:63145600:63150400	6_BivalentChromatin-9:63145600:63150400	No description		mESC_E14_newNAmes_dense.bed	overlapping	0	BivalentChromatin	9:63145600:63150400	9	63145600	63150400	1401	2900	4800	500	100	BivalentChromatin
Chr9:63148001-63148500	9	63148001	63148500		6_BivalentChromatin-9:63145600:63150400	6_BivalentChromatin-9:63145600:63150400	No description		mESC_E14_newNAmes_dense.bed	overlapping	0	BivalentChromatin	9:63145600:63150400	9	63145600	63150400	2401	1900	4800	500	100	BivalentChromatin
Chr9:63148501-63149000	9	63148501	63149000		6_BivalentChromatin-9:63145600:63150400	6_BivalentChromatin-9:63145600:63150400	No description		mESC_E14_newNAmes_dense.bed	overlapping	0	BivalentChromatin	9:63145600:63150400	9	63145600	63150400	2901	1400	4800	500	100	BivalentChromatin
Chr9:63149001-63149500	9	63149001	63149500		6_BivalentChromatin-9:63145600:63150400	6_BivalentChromatin-9:63145600:63150400	No description		mESC_E14_newNAmes_dense.bed	overlapping	0	BivalentChromatin	9:63145600:63150400	9	63145600	63150400	3401	900	4800	500	100	BivalentChromatin
Chr9:63149501-63150000	9	63149501	63150000		6_BivalentChromatin-9:63145600:63150400	6_BivalentChromatin-9:63145600:63150400	No description		mESC_E14_newNAmes_dense.bed	overlapping	0	BivalentChromatin	9:63145600:63150400	9	63145600	63150400	3901	400	4800	500	100	BivalentChromatin
Chr9:63151001-63151500	9	63151001	63151500		5_RepressedChromatin-9:63150400:63151200	5_RepressedChromatin-9:63150400:63151200	No description		mESC_E14_newNAmes_dense.bed	overlapping	0	RepressedChromatin	9:63150400:63151200	9	63150400	63151200	601	-300	800	200	40	Heterochromatin
Chr9:63151501-63152000	9	63151501	63152000		6_BivalentChromatin-9:63151200:63151600	6_BivalentChromatin-9:63151200:63151600	No description		mESC_E14_newNAmes_dense.bed	overlapping	0	BivalentChromatin	9:63151200:63151600	9	63151200	63151600	301	-400	400	100	20	BivalentChromatin
Chr9:63152001-63152500	9	63152001	63152500		5_RepressedChromatin-9:63151600:63161400	5_RepressedChromatin-9:63151600:63161400	No description		mESC_E14_newNAmes_dense.bed	overlapping	0	RepressedChromatin	9:63151600:63161400	9	63151600	63161400	401	8900	9800	500	100	Heterochromatin
Chr9:63152501-63153000	9	63152501	63153000		5_RepressedChromatin-9:63151600:63161400	5_RepressedChromatin-9:63151600:63161400	No description		mESC_E14_newNAmes_dense.bed	overlapping	0	RepressedChromatin	9:63151600:63161400	9	63151600	63161400	901	8400	9800	500	100	Heterochromatin
Chr9:63161001-63161500	9	63161001	63161500		5_RepressedChromatin-9:63151600:63161400	5_RepressedChromatin-9:63151600:63161400	No description		mESC_E14_newNAmes_dense.bed	overlapping	0	RepressedChromatin	9:63151600:63161400	9	63151600	63161400	9401	-100	9800	400	80	Heterochromatin
Chr9:63161501-63162000	9	63161501	63162000		2_Intergenic-9:63161400:63163800	2_Intergenic-9:63161400:63163800	No description		mESC_E14_newNAmes_dense.bed	overlapping	0	Intergenic	9:63161400:63163800	9	63161400	63163800	101	1800	2400	500	100	Intergenic
Chr9:63165001-63165500	9	63165001	63165500		2_Intergenic-9:63164200:63169000	2_Intergenic-9:63164200:63169000	No description		mESC_E14_newNAmes_dense.bed	overlapping	0	Intergenic	9:63164200:63169000	9	63164200	63169000	801	3500	4800	500	100	Intergenic
Chr9:63168001-63168500	9	63168001	63168500		2_Intergenic-9:63164200:63169000	2_Intergenic-9:63164200:63169000	No description		mESC_E14_newNAmes_dense.bed	overlapping	0	Intergenic	9:63164200:63169000	9	63164200	63169000	3801	500	4800	500	100	Intergenic
Chr9:63172501-63173000	9	63172501	63173000		2_Intergenic-9:63169400:63182000	2_Intergenic-9:63169400:63182000	No description		mESC_E14_newNAmes_dense.bed	overlapping	0	Intergenic	9:63169400:63182000	9	63169400	63182000	3101	9000	12600	500	100	Intergenic
Chr9:63173001-63173500	9	63173001	63173500		2_Intergenic-9:63169400:63182000	2_Intergenic-9:63169400:63182000	No description		mESC_E14_newNAmes_dense.bed	overlapping	0	Intergenic	9:63169400:63182000	9	63169400	63182000	3601	8500	12600	500	100	Intergenic
Chr9:63173501-63174000	9	63173501	63174000		2_Intergenic-9:63169400:63182000	2_Intergenic-9:63169400:63182000	No description		mESC_E14_newNAmes_dense.bed	overlapping	0	Intergenic	9:63169400:63182000	9	63169400	63182000	4101	8000	12600	500	100	Intergenic
Chr9:63175501-63176000	9	63175501	63176000		2_Intergenic-9:63169400:63182000	2_Intergenic-9:63169400:63182000	No description		mESC_E14_newNAmes_dense.bed	overlapping	0	Intergenic	9:63169400:63182000	9	63169400	63182000	6101	6000	12600	500	100	Intergenic
Chr9:63176501-63177000	9	63176501	63177000		2_Intergenic-9:63169400:63182000	2_Intergenic-9:63169400:63182000	No description		mESC_E14_newNAmes_dense.bed	overlapping	0	Intergenic	9:63169400:63182000	9	63169400	63182000	7101	5000	12600	500	100	Intergenic
Chr9:63177001-63177500	9	63177001	63177500		2_Intergenic-9:63169400:63182000	2_Intergenic-9:63169400:63182000	No description		mESC_E14_newNAmes_dense.bed	overlapping	0	Intergenic	9:63169400:63182000	9	63169400	63182000	7601	4500	12600	500	100	Intergenic
Chr9:63177501-63178000	9	63177501	63178000		2_Intergenic-9:63169400:63182000	2_Intergenic-9:63169400:63182000	No description		mESC_E14_newNAmes_dense.bed	overlapping	0	Intergenic	9:63169400:63182000	9	63169400	63182000	8101	4000	12600	500	100	Intergenic
Chr9:63180001-63180500	9	63180001	63180500		2_Intergenic-9:63169400:63182000	2_Intergenic-9:63169400:63182000	No description		mESC_E14_newNAmes_dense.bed	overlapping	0	Intergenic	9:63169400:63182000	9	63169400	63182000	10601	1500	12600	500	100	Intergenic
Chr9:63180501-63181000	9	63180501	63181000		2_Intergenic-9:63169400:63182000	2_Intergenic-9:63169400:63182000	No description		mESC_E14_newNAmes_dense.bed	overlapping	0	Intergenic	9:63169400:63182000	9	63169400	63182000	11101	1000	12600	500	100	Intergenic
Chr9:63187001-63187500	9	63187001	63187500		2_Intergenic-9:63185800:63189000	2_Intergenic-9:63185800:63189000	No description		mESC_E14_newNAmes_dense.bed	overlapping	0	Intergenic	9:63185800:63189000	9	63185800	63189000	1201	1500	3200	500	100	Intergenic
Chr9:63187501-63188000	9	63187501	63188000		2_Intergenic-9:63185800:63189000	2_Intergenic-9:63185800:63189000	No description		mESC_E14_newNAmes_dense.bed	overlapping	0	Intergenic	9:63185800:63189000	9	63185800	63189000	1701	1000	3200	500	100	Intergenic
Chr9:63190001-63190500	9	63190001	63190500		3_Heterochromatin-9:63189000:63196000	3_Heterochromatin-9:63189000:63196000	No description		mESC_E14_newNAmes_dense.bed	overlapping	0	Heterochromatin	9:63189000:63196000	9	63189000	63196000	1001	5500	7000	500	100	Heterochromatin
Chr9:63190501-63191000	9	63190501	63191000		3_Heterochromatin-9:63189000:63196000	3_Heterochromatin-9:63189000:63196000	No description		mESC_E14_newNAmes_dense.bed	overlapping	0	Heterochromatin	9:63189000:63196000	9	63189000	63196000	1501	5000	7000	500	100	Heterochromatin
Chr9:63193001-63193500	9	63193001	63193500		3_Heterochromatin-9:63189000:63196000	3_Heterochromatin-9:63189000:63196000	No description		mESC_E14_newNAmes_dense.bed	overlapping	0	Heterochromatin	9:63189000:63196000	9	63189000	63196000	4001	2500	7000	500	100	Heterochromatin
Chr9:63193501-63194000	9	63193501	63194000		3_Heterochromatin-9:63189000:63196000	3_Heterochromatin-9:63189000:63196000	No description		mESC_E14_newNAmes_dense.bed	overlapping	0	Heterochromatin	9:63189000:63196000	9	63189000	63196000	4501	2000	7000	500	100	Heterochromatin
Chr9:63194001-63194500	9	63194001	63194500		3_Heterochromatin-9:63189000:63196000	3_Heterochromatin-9:63189000:63196000	No description		mESC_E14_newNAmes_dense.bed	overlapping	0	Heterochromatin	9:63189000:63196000	9	63189000	63196000	5001	1500	7000	500	100	Heterochromatin
Chr9:63197001-63197500	9	63197001	63197500		4_Enhancer-9:63196000:63198000	4_Enhancer-9:63196000:63198000	No description		mESC_E14_newNAmes_dense.bed	overlapping	0	Enhancer	9:63196000:63198000	9	63196000	63198000	1001	500	2000	500	100	Enhancer
Chr9:63197501-63198000	9	63197501	63198000		4_Enhancer-9:63196000:63198000	4_Enhancer-9:63196000:63198000	No description		mESC_E14_newNAmes_dense.bed	overlapping	0	Enhancer	9:63196000:63198000	9	63196000	63198000	1501	0	2000	500	100	Enhancer
Chr9:63199501-63200000	9	63199501	63200000		2_Intergenic-9:63198000:63202000	2_Intergenic-9:63198000:63202000	No description		mESC_E14_newNAmes_dense.bed	overlapping	0	Intergenic	9:63198000:63202000	9	63198000	63202000	1501	2000	4000	500	100	Intergenic
Chr9:63200001-63200500	9	63200001	63200500		2_Intergenic-9:63198000:63202000	2_Intergenic-9:63198000:63202000	No description		mESC_E14_newNAmes_dense.bed	overlapping	0	Intergenic	9:63198000:63202000	9	63198000	63202000	2001	1500	4000	500	100	Intergenic
Chr9:63200501-63201000	9	63200501	63201000		2_Intergenic-9:63198000:63202000	2_Intergenic-9:63198000:63202000	No description		mESC_E14_newNAmes_dense.bed	overlapping	0	Intergenic	9:63198000:63202000	9	63198000	63202000	2501	1000	4000	500	100	Intergenic
Chr9:63201001-63201500	9	63201001	63201500		2_Intergenic-9:63198000:63202000	2_Intergenic-9:63198000:63202000	No description		mESC_E14_newNAmes_dense.bed	overlapping	0	Intergenic	9:63198000:63202000	9	63198000	63202000	3001	500	4000	500	100	Intergenic
Chr9:63204501-63205000	9	63204501	63205000		2_Intergenic-9:63202400:63205400	2_Intergenic-9:63202400:63205400	No description		mESC_E14_newNAmes_dense.bed	overlapping	0	Intergenic	9:63202400:63205400	9	63202400	63205400	2101	400	3000	500	100	Intergenic
Chr9:63205001-63205500	9	63205001	63205500		2_Intergenic-9:63202400:63205400	2_Intergenic-9:63202400:63205400	No description		mESC_E14_newNAmes_dense.bed	overlapping	0	Intergenic	9:63202400:63205400	9	63202400	63205400	2601	-100	3000	400	80	Intergenic
Chr9:63208501-63209000	9	63208501	63209000		2_Intergenic-9:63207000:63223600	2_Intergenic-9:63207000:63223600	No description		mESC_E14_newNAmes_dense.bed	overlapping	0	Intergenic	9:63207000:63223600	9	63207000	63223600	1501	14600	16600	500	100	Intergenic
Chr9:63212501-63213000	9	63212501	63213000		2_Intergenic-9:63207000:63223600	2_Intergenic-9:63207000:63223600	No description		mESC_E14_newNAmes_dense.bed	overlapping	0	Intergenic	9:63207000:63223600	9	63207000	63223600	5501	10600	16600	500	100	Intergenic
Chr9:63213001-63213500	9	63213001	63213500		2_Intergenic-9:63207000:63223600	2_Intergenic-9:63207000:63223600	No description		mESC_E14_newNAmes_dense.bed	overlapping	0	Intergenic	9:63207000:63223600	9	63207000	63223600	6001	10100	16600	500	100	Intergenic
Chr9:63218501-63219000	9	63218501	63219000		2_Intergenic-9:63207000:63223600	2_Intergenic-9:63207000:63223600	No description		mESC_E14_newNAmes_dense.bed	overlapping	0	Intergenic	9:63207000:63223600	9	63207000	63223600	11501	4600	16600	500	100	Intergenic
Chr9:63220001-63220500	9	63220001	63220500		2_Intergenic-9:63207000:63223600	2_Intergenic-9:63207000:63223600	No description		mESC_E14_newNAmes_dense.bed	overlapping	0	Intergenic	9:63207000:63223600	9	63207000	63223600	13001	3100	16600	500	100	Intergenic
Chr9:63230001-63230500	9	63230001	63230500		2_Intergenic-9:63224000:63230400	2_Intergenic-9:63224000:63230400	No description		mESC_E14_newNAmes_dense.bed	overlapping	0	Intergenic	9:63224000:63230400	9	63224000	63230400	6001	-100	6400	400	80	Intergenic
Chr9:63230501-63231000	9	63230501	63231000		4_Enhancer-9:63230400:63230600	4_Enhancer-9:63230400:63230600	No description		mESC_E14_newNAmes_dense.bed	overlapping	0	Enhancer	9:63230400:63230600	9	63230400	63230600	101	-400	200	100	20	Enhancer
Chr9:63241001-63241500	9	63241001	63241500		2_Intergenic-9:63231600:63243200	2_Intergenic-9:63231600:63243200	No description		mESC_E14_newNAmes_dense.bed	overlapping	0	Intergenic	9:63231600:63243200	9	63231600	63243200	9401	1700	11600	500	100	Intergenic
Chr9:63241501-63242000	9	63241501	63242000		2_Intergenic-9:63231600:63243200	2_Intergenic-9:63231600:63243200	No description		mESC_E14_newNAmes_dense.bed	overlapping	0	Intergenic	9:63231600:63243200	9	63231600	63243200	9901	1200	11600	500	100	Intergenic
Chr9:63242001-63242500	9	63242001	63242500		2_Intergenic-9:63231600:63243200	2_Intergenic-9:63231600:63243200	No description		mESC_E14_newNAmes_dense.bed	overlapping	0	Intergenic	9:63231600:63243200	9	63231600	63243200	10401	700	11600	500	100	Intergenic
Chr9:63250501-63251000	9	63250501	63251000		3_Heterochromatin-9:63243200:63264800	3_Heterochromatin-9:63243200:63264800	No description		mESC_E14_newNAmes_dense.bed	overlapping	0	Heterochromatin	9:63243200:63264800	9	63243200	63264800	7301	13800	21600	500	100	Heterochromatin
Chr9:63251001-63251500	9	63251001	63251500		3_Heterochromatin-9:63243200:63264800	3_Heterochromatin-9:63243200:63264800	No description		mESC_E14_newNAmes_dense.bed	overlapping	0	Heterochromatin	9:63243200:63264800	9	63243200	63264800	7801	13300	21600	500	100	Heterochromatin
Chr9:63251501-63252000	9	63251501	63252000		3_Heterochromatin-9:63243200:63264800	3_Heterochromatin-9:63243200:63264800	No description		mESC_E14_newNAmes_dense.bed	overlapping	0	Heterochromatin	9:63243200:63264800	9	63243200	63264800	8301	12800	21600	500	100	Heterochromatin
Chr9:63259001-63259500	9	63259001	63259500		3_Heterochromatin-9:63243200:63264800	3_Heterochromatin-9:63243200:63264800	No description		mESC_E14_newNAmes_dense.bed	overlapping	0	Heterochromatin	9:63243200:63264800	9	63243200	63264800	15801	5300	21600	500	100	Heterochromatin
Chr9:63259501-63260000	9	63259501	63260000		3_Heterochromatin-9:63243200:63264800	3_Heterochromatin-9:63243200:63264800	No description		mESC_E14_newNAmes_dense.bed	overlapping	0	Heterochromatin	9:63243200:63264800	9	63243200	63264800	16301	4800	21600	500	100	Heterochromatin
Chr9:63260001-63260500	9	63260001	63260500		3_Heterochromatin-9:63243200:63264800	3_Heterochromatin-9:63243200:63264800	No description		mESC_E14_newNAmes_dense.bed	overlapping	0	Heterochromatin	9:63243200:63264800	9	63243200	63264800	16801	4300	21600	500	100	Heterochromatin
Chr9:63280001-63280500	9	63280001	63280500		2_Intergenic-9:63273400:63280600	2_Intergenic-9:63273400:63280600	No description		mESC_E14_newNAmes_dense.bed	overlapping	0	Intergenic	9:63273400:63280600	9	63273400	63280600	6601	100	7200	500	100	Intergenic
Chr9:63294001-63294500	9	63294001	63294500		3_Heterochromatin-9:63291400:63303400	3_Heterochromatin-9:63291400:63303400	No description		mESC_E14_newNAmes_dense.bed	overlapping	0	Heterochromatin	9:63291400:63303400	9	63291400	63303400	2601	8900	12000	500	100	Heterochromatin
Chr9:63295501-63296000	9	63295501	63296000		3_Heterochromatin-9:63291400:63303400	3_Heterochromatin-9:63291400:63303400	No description		mESC_E14_newNAmes_dense.bed	overlapping	0	Heterochromatin	9:63291400:63303400	9	63291400	63303400	4101	7400	12000	500	100	Heterochromatin
Chr9:63296501-63297000	9	63296501	63297000		3_Heterochromatin-9:63291400:63303400	3_Heterochromatin-9:63291400:63303400	No description		mESC_E14_newNAmes_dense.bed	overlapping	0	Heterochromatin	9:63291400:63303400	9	63291400	63303400	5101	6400	12000	500	100	Heterochromatin
Chr9:63297001-63297500	9	63297001	63297500		3_Heterochromatin-9:63291400:63303400	3_Heterochromatin-9:63291400:63303400	No description		mESC_E14_newNAmes_dense.bed	overlapping	0	Heterochromatin	9:63291400:63303400	9	63291400	63303400	5601	5900	12000	500	100	Heterochromatin
Chr9:63305501-63306000	9	63305501	63306000		2_Intergenic-9:63303400:63308800	2_Intergenic-9:63303400:63308800	No description		mESC_E14_newNAmes_dense.bed	overlapping	0	Intergenic	9:63303400:63308800	9	63303400	63308800	2101	2800	5400	500	100	Intergenic
Chr9:63306001-63306500	9	63306001	63306500		2_Intergenic-9:63303400:63308800	2_Intergenic-9:63303400:63308800	No description		mESC_E14_newNAmes_dense.bed	overlapping	0	Intergenic	9:63303400:63308800	9	63303400	63308800	2601	2300	5400	500	100	Intergenic
Chr9:63306501-63307000	9	63306501	63307000		2_Intergenic-9:63303400:63308800	2_Intergenic-9:63303400:63308800	No description		mESC_E14_newNAmes_dense.bed	overlapping	0	Intergenic	9:63303400:63308800	9	63303400	63308800	3101	1800	5400	500	100	Intergenic
Chr9:63314501-63315000	9	63314501	63315000		2_Intergenic-9:63310800:63317600	2_Intergenic-9:63310800:63317600	No description		mESC_E14_newNAmes_dense.bed	overlapping	0	Intergenic	9:63310800:63317600	9	63310800	63317600	3701	2600	6800	500	100	Intergenic
Chr9:63321001-63321500	9	63321001	63321500		3_Heterochromatin-9:63317600:63321200	3_Heterochromatin-9:63317600:63321200	No description		mESC_E14_newNAmes_dense.bed	overlapping	0	Heterochromatin	9:63317600:63321200	9	63317600	63321200	3401	-300	3600	200	40	Heterochromatin
Chr9:63343001-63343500	9	63343001	63343500		3_Heterochromatin-9:63333600:63369600	3_Heterochromatin-9:63333600:63369600	No description		mESC_E14_newNAmes_dense.bed	overlapping	0	Heterochromatin	9:63333600:63369600	9	63333600	63369600	9401	26100	36000	500	100	Heterochromatin
Chr9:63350001-63350500	9	63350001	63350500		3_Heterochromatin-9:63333600:63369600	3_Heterochromatin-9:63333600:63369600	No description		mESC_E14_newNAmes_dense.bed	overlapping	0	Heterochromatin	9:63333600:63369600	9	63333600	63369600	16401	19100	36000	500	100	Heterochromatin
Chr9:63350501-63351000	9	63350501	63351000		3_Heterochromatin-9:63333600:63369600	3_Heterochromatin-9:63333600:63369600	No description		mESC_E14_newNAmes_dense.bed	overlapping	0	Heterochromatin	9:63333600:63369600	9	63333600	63369600	16901	18600	36000	500	100	Heterochromatin
Chr9:63353501-63354000	9	63353501	63354000		3_Heterochromatin-9:63333600:63369600	3_Heterochromatin-9:63333600:63369600	No description		mESC_E14_newNAmes_dense.bed	overlapping	0	Heterochromatin	9:63333600:63369600	9	63333600	63369600	19901	15600	36000	500	100	Heterochromatin
Chr9:63354001-63354500	9	63354001	63354500		3_Heterochromatin-9:63333600:63369600	3_Heterochromatin-9:63333600:63369600	No description		mESC_E14_newNAmes_dense.bed	overlapping	0	Heterochromatin	9:63333600:63369600	9	63333600	63369600	20401	15100	36000	500	100	Heterochromatin
Chr9:63362001-63362500	9	63362001	63362500		3_Heterochromatin-9:63333600:63369600	3_Heterochromatin-9:63333600:63369600	No description		mESC_E14_newNAmes_dense.bed	overlapping	0	Heterochromatin	9:63333600:63369600	9	63333600	63369600	28401	7100	36000	500	100	Heterochromatin
Chr9:63362501-63363000	9	63362501	63363000		3_Heterochromatin-9:63333600:63369600	3_Heterochromatin-9:63333600:63369600	No description		mESC_E14_newNAmes_dense.bed	overlapping	0	Heterochromatin	9:63333600:63369600	9	63333600	63369600	28901	6600	36000	500	100	Heterochromatin
Chr9:63369501-63370000	9	63369501	63370000		3_Heterochromatin-9:63333600:63369600	3_Heterochromatin-9:63333600:63369600	No description		mESC_E14_newNAmes_dense.bed	overlapping	0	Heterochromatin	9:63333600:63369600	9	63333600	63369600	35901	-400	36000	100	20	Heterochromatin
Chr9:63371501-63372000	9	63371501	63372000		3_Heterochromatin-9:63371400:63373400	3_Heterochromatin-9:63371400:63373400	No description		mESC_E14_newNAmes_dense.bed	overlapping	0	Heterochromatin	9:63371400:63373400	9	63371400	63373400	101	1400	2000	500	100	Heterochromatin
Chr9:63372001-63372500	9	63372001	63372500		3_Heterochromatin-9:63371400:63373400	3_Heterochromatin-9:63371400:63373400	No description		mESC_E14_newNAmes_dense.bed	overlapping	0	Heterochromatin	9:63371400:63373400	9	63371400	63373400	601	900	2000	500	100	Heterochromatin
Chr9:63374501-63375000	9	63374501	63375000		3_Heterochromatin-9:63374400:63376400	3_Heterochromatin-9:63374400:63376400	No description		mESC_E14_newNAmes_dense.bed	overlapping	0	Heterochromatin	9:63374400:63376400	9	63374400	63376400	101	1400	2000	500	100	Heterochromatin
Chr9:63377001-63377500	9	63377001	63377500		7_ActivePromoter-9:63376800:63378400	7_ActivePromoter-9:63376800:63378400	No description		mESC_E14_newNAmes_dense.bed	overlapping	0	ActivePromoter	9:63376800:63378400	9	63376800	63378400	201	900	1600	500	100	ActivePromoter
Chr9:63377501-63378000	9	63377501	63378000		7_ActivePromoter-9:63376800:63378400	7_ActivePromoter-9:63376800:63378400	No description		mESC_E14_newNAmes_dense.bed	overlapping	0	ActivePromoter	9:63376800:63378400	9	63376800	63378400	701	400	1600	500	100	ActivePromoter
Chr9:63398501-63399000	9	63398501	63399000		6_BivalentChromatin-9:63398400:63399000	6_BivalentChromatin-9:63398400:63399000	No description		mESC_E14_newNAmes_dense.bed	overlapping	0	BivalentChromatin	9:63398400:63399000	9	63398400	63399000	101	0	600	500	100	BivalentChromatin
Chr9:63399001-63399500	9	63399001	63399500		7_ActivePromoter-9:63399000:63399600	7_ActivePromoter-9:63399000:63399600	No description		mESC_E14_newNAmes_dense.bed	overlapping	0	ActivePromoter	9:63399000:63399600	9	63399000	63399600	1	100	600	500	100	ActivePromoter
Chr9:63399501-63400000	9	63399501	63400000		7_ActivePromoter-9:63399000:63399600	7_ActivePromoter-9:63399000:63399600	No description		mESC_E14_newNAmes_dense.bed	overlapping	0	ActivePromoter	9:63399000:63399600	9	63399000	63399600	501	-400	600	100	20	ActivePromoter
Chr9:63410001-63410500	9	63410001	63410500		2_Intergenic-9:63400400:63418800	2_Intergenic-9:63400400:63418800	No description		mESC_E14_newNAmes_dense.bed	overlapping	0	Intergenic	9:63400400:63418800	9	63400400	63418800	9601	8300	18400	500	100	Intergenic
Chr9:63447501-63448000	9	63447501	63448000		2_Intergenic-9:63430000:63462000	2_Intergenic-9:63430000:63462000	No description		mESC_E14_newNAmes_dense.bed	overlapping	0	Intergenic	9:63430000:63462000	9	63430000	63462000	17501	14000	32000	500	100	Intergenic
Chr9:63448001-63448500	9	63448001	63448500		2_Intergenic-9:63430000:63462000	2_Intergenic-9:63430000:63462000	No description		mESC_E14_newNAmes_dense.bed	overlapping	0	Intergenic	9:63430000:63462000	9	63430000	63462000	18001	13500	32000	500	100	Intergenic
Chr9:63471501-63472000	9	63471501	63472000		2_Intergenic-9:63462800:63472600	2_Intergenic-9:63462800:63472600	No description		mESC_E14_newNAmes_dense.bed	overlapping	0	Intergenic	9:63462800:63472600	9	63462800	63472600	8701	600	9800	500	100	Intergenic
Chr9:63472001-63472500	9	63472001	63472500		2_Intergenic-9:63462800:63472600	2_Intergenic-9:63462800:63472600	No description		mESC_E14_newNAmes_dense.bed	overlapping	0	Intergenic	9:63462800:63472600	9	63462800	63472600	9201	100	9800	500	100	Intergenic
Chr9:63487501-63488000	9	63487501	63488000		2_Intergenic-9:63485600:63526200	2_Intergenic-9:63485600:63526200	No description		mESC_E14_newNAmes_dense.bed	overlapping	0	Intergenic	9:63485600:63526200	9	63485600	63526200	1901	38200	40600	500	100	Intergenic
Chr9:63488001-63488500	9	63488001	63488500		2_Intergenic-9:63485600:63526200	2_Intergenic-9:63485600:63526200	No description		mESC_E14_newNAmes_dense.bed	overlapping	0	Intergenic	9:63485600:63526200	9	63485600	63526200	2401	37700	40600	500	100	Intergenic
Chr9:63490001-63490500	9	63490001	63490500		2_Intergenic-9:63485600:63526200	2_Intergenic-9:63485600:63526200	No description		mESC_E14_newNAmes_dense.bed	overlapping	0	Intergenic	9:63485600:63526200	9	63485600	63526200	4401	35700	40600	500	100	Intergenic
Chr9:63490501-63491000	9	63490501	63491000		2_Intergenic-9:63485600:63526200	2_Intergenic-9:63485600:63526200	No description		mESC_E14_newNAmes_dense.bed	overlapping	0	Intergenic	9:63485600:63526200	9	63485600	63526200	4901	35200	40600	500	100	Intergenic
Chr9:63503501-63504000	9	63503501	63504000		2_Intergenic-9:63485600:63526200	2_Intergenic-9:63485600:63526200	No description		mESC_E14_newNAmes_dense.bed	overlapping	0	Intergenic	9:63485600:63526200	9	63485600	63526200	17901	22200	40600	500	100	Intergenic
Chr9:63530001-63530500	9	63530001	63530500		2_Intergenic-9:63527800:63534000	2_Intergenic-9:63527800:63534000	No description		mESC_E14_newNAmes_dense.bed	overlapping	0	Intergenic	9:63527800:63534000	9	63527800	63534000	2201	3500	6200	500	100	Intergenic
Chr9:63532501-63533000	9	63532501	63533000		2_Intergenic-9:63527800:63534000	2_Intergenic-9:63527800:63534000	No description		mESC_E14_newNAmes_dense.bed	overlapping	0	Intergenic	9:63527800:63534000	9	63527800	63534000	4701	1000	6200	500	100	Intergenic
Chr9:63533001-63533500	9	63533001	63533500		2_Intergenic-9:63527800:63534000	2_Intergenic-9:63527800:63534000	No description		mESC_E14_newNAmes_dense.bed	overlapping	0	Intergenic	9:63527800:63534000	9	63527800	63534000	5201	500	6200	500	100	Intergenic
Chr9:63545501-63546000	9	63545501	63546000		2_Intergenic-9:63535600:63598400	2_Intergenic-9:63535600:63598400	No description		mESC_E14_newNAmes_dense.bed	overlapping	0	Intergenic	9:63535600:63598400	9	63535600	63598400	9901	52400	62800	500	100	Intergenic
Chr9:63546001-63546500	9	63546001	63546500		2_Intergenic-9:63535600:63598400	2_Intergenic-9:63535600:63598400	No description		mESC_E14_newNAmes_dense.bed	overlapping	0	Intergenic	9:63535600:63598400	9	63535600	63598400	10401	51900	62800	500	100	Intergenic
Chr9:63552501-63553000	9	63552501	63553000		2_Intergenic-9:63535600:63598400	2_Intergenic-9:63535600:63598400	No description		mESC_E14_newNAmes_dense.bed	overlapping	0	Intergenic	9:63535600:63598400	9	63535600	63598400	16901	45400	62800	500	100	Intergenic
Chr9:63562501-63563000	9	63562501	63563000		2_Intergenic-9:63535600:63598400	2_Intergenic-9:63535600:63598400	No description		mESC_E14_newNAmes_dense.bed	overlapping	0	Intergenic	9:63535600:63598400	9	63535600	63598400	26901	35400	62800	500	100	Intergenic
Chr9:63563001-63563500	9	63563001	63563500		2_Intergenic-9:63535600:63598400	2_Intergenic-9:63535600:63598400	No description		mESC_E14_newNAmes_dense.bed	overlapping	0	Intergenic	9:63535600:63598400	9	63535600	63598400	27401	34900	62800	500	100	Intergenic
Chr9:63567501-63568000	9	63567501	63568000		2_Intergenic-9:63535600:63598400	2_Intergenic-9:63535600:63598400	No description		mESC_E14_newNAmes_dense.bed	overlapping	0	Intergenic	9:63535600:63598400	9	63535600	63598400	31901	30400	62800	500	100	Intergenic
Chr9:63570001-63570500	9	63570001	63570500		2_Intergenic-9:63535600:63598400	2_Intergenic-9:63535600:63598400	No description		mESC_E14_newNAmes_dense.bed	overlapping	0	Intergenic	9:63535600:63598400	9	63535600	63598400	34401	27900	62800	500	100	Intergenic
Chr9:63570501-63571000	9	63570501	63571000		2_Intergenic-9:63535600:63598400	2_Intergenic-9:63535600:63598400	No description		mESC_E14_newNAmes_dense.bed	overlapping	0	Intergenic	9:63535600:63598400	9	63535600	63598400	34901	27400	62800	500	100	Intergenic
Chr9:63573001-63573500	9	63573001	63573500		2_Intergenic-9:63535600:63598400	2_Intergenic-9:63535600:63598400	No description		mESC_E14_newNAmes_dense.bed	overlapping	0	Intergenic	9:63535600:63598400	9	63535600	63598400	37401	24900	62800	500	100	Intergenic
Chr9:63592001-63592500	9	63592001	63592500		2_Intergenic-9:63535600:63598400	2_Intergenic-9:63535600:63598400	No description		mESC_E14_newNAmes_dense.bed	overlapping	0	Intergenic	9:63535600:63598400	9	63535600	63598400	56401	5900	62800	500	100	Intergenic
Chr9:63592501-63593000	9	63592501	63593000		2_Intergenic-9:63535600:63598400	2_Intergenic-9:63535600:63598400	No description		mESC_E14_newNAmes_dense.bed	overlapping	0	Intergenic	9:63535600:63598400	9	63535600	63598400	56901	5400	62800	500	100	Intergenic
Chr9:63593001-63593500	9	63593001	63593500		2_Intergenic-9:63535600:63598400	2_Intergenic-9:63535600:63598400	No description		mESC_E14_newNAmes_dense.bed	overlapping	0	Intergenic	9:63535600:63598400	9	63535600	63598400	57401	4900	62800	500	100	Intergenic
Chr9:63602001-63602500	9	63602001	63602500		7_ActivePromoter-9:63601800:63604000	7_ActivePromoter-9:63601800:63604000	No description		mESC_E14_newNAmes_dense.bed	overlapping	0	ActivePromoter	9:63601800:63604000	9	63601800	63604000	201	1500	2200	500	100	ActivePromoter
Chr9:63602501-63603000	9	63602501	63603000		7_ActivePromoter-9:63601800:63604000	7_ActivePromoter-9:63601800:63604000	No description		mESC_E14_newNAmes_dense.bed	overlapping	0	ActivePromoter	9:63601800:63604000	9	63601800	63604000	701	1000	2200	500	100	ActivePromoter
Chr9:63605001-63605500	9	63605001	63605500		3_Heterochromatin-9:63604400:63606600	3_Heterochromatin-9:63604400:63606600	No description		mESC_E14_newNAmes_dense.bed	overlapping	0	Heterochromatin	9:63604400:63606600	9	63604400	63606600	601	1100	2200	500	100	Heterochromatin
Chr9:63605501-63606000	9	63605501	63606000		3_Heterochromatin-9:63604400:63606600	3_Heterochromatin-9:63604400:63606600	No description		mESC_E14_newNAmes_dense.bed	overlapping	0	Heterochromatin	9:63604400:63606600	9	63604400	63606600	1101	600	2200	500	100	Heterochromatin
Chr9:63609501-63610000	9	63609501	63610000		3_Heterochromatin-9:63609200:63610200	3_Heterochromatin-9:63609200:63610200	No description		mESC_E14_newNAmes_dense.bed	overlapping	0	Heterochromatin	9:63609200:63610200	9	63609200	63610200	301	200	1000	500	100	Heterochromatin
Chr9:63611001-63611500	9	63611001	63611500		10_TranscriptionElongation-9:63611000:63612600	10_TranscriptionElongation-9:63611000:63612600	No description		mESC_E14_newNAmes_dense.bed	overlapping	0	TranscriptionElongation	9:63611000:63612600	9	63611000	63612600	1	1100	1600	500	100	TranscriptionElongation
Chr9:63611501-63612000	9	63611501	63612000		10_TranscriptionElongation-9:63611000:63612600	10_TranscriptionElongation-9:63611000:63612600	No description		mESC_E14_newNAmes_dense.bed	overlapping	0	TranscriptionElongation	9:63611000:63612600	9	63611000	63612600	501	600	1600	500	100	TranscriptionElongation
Chr9:63624001-63624500	9	63624001	63624500		10_TranscriptionElongation-9:63616400:63631400	10_TranscriptionElongation-9:63616400:63631400	No description		mESC_E14_newNAmes_dense.bed	overlapping	0	TranscriptionElongation	9:63616400:63631400	9	63616400	63631400	7601	6900	15000	500	100	TranscriptionElongation
Chr9:63631001-63631500	9	63631001	63631500		10_TranscriptionElongation-9:63616400:63631400	10_TranscriptionElongation-9:63616400:63631400	No description		mESC_E14_newNAmes_dense.bed	overlapping	0	TranscriptionElongation	9:63616400:63631400	9	63616400	63631400	14601	-100	15000	400	80	TranscriptionElongation
Chr9:63631501-63632000	9	63631501	63632000		3_Heterochromatin-9:63631400:63631600	3_Heterochromatin-9:63631400:63631600	No description		mESC_E14_newNAmes_dense.bed	overlapping	0	Heterochromatin	9:63631400:63631600	9	63631400	63631600	101	-400	200	100	20	Heterochromatin
Chr9:63632501-63633000	9	63632501	63633000		11_WeakEnhancer-9:63632400:63633800	11_WeakEnhancer-9:63632400:63633800	No description		mESC_E14_newNAmes_dense.bed	overlapping	0	WeakEnhancer	9:63632400:63633800	9	63632400	63633800	101	800	1400	500	100	WeakEnhancer
Chr9:63637001-63637500	9	63637001	63637500		10_TranscriptionElongation-9:63633800:63645200	10_TranscriptionElongation-9:63633800:63645200	No description		mESC_E14_newNAmes_dense.bed	overlapping	0	TranscriptionElongation	9:63633800:63645200	9	63633800	63645200	3201	7700	11400	500	100	TranscriptionElongation
Chr9:63641501-63642000	9	63641501	63642000		10_TranscriptionElongation-9:63633800:63645200	10_TranscriptionElongation-9:63633800:63645200	No description		mESC_E14_newNAmes_dense.bed	overlapping	0	TranscriptionElongation	9:63633800:63645200	9	63633800	63645200	7701	3200	11400	500	100	TranscriptionElongation
Chr9:63644001-63644500	9	63644001	63644500		10_TranscriptionElongation-9:63633800:63645200	10_TranscriptionElongation-9:63633800:63645200	No description		mESC_E14_newNAmes_dense.bed	overlapping	0	TranscriptionElongation	9:63633800:63645200	9	63633800	63645200	10201	700	11400	500	100	TranscriptionElongation
Chr9:63644501-63645000	9	63644501	63645000		10_TranscriptionElongation-9:63633800:63645200	10_TranscriptionElongation-9:63633800:63645200	No description		mESC_E14_newNAmes_dense.bed	overlapping	0	TranscriptionElongation	9:63633800:63645200	9	63633800	63645200	10701	200	11400	500	100	TranscriptionElongation
Chr9:63648501-63649000	9	63648501	63649000		10_TranscriptionElongation-9:63648400:63650200	10_TranscriptionElongation-9:63648400:63650200	No description		mESC_E14_newNAmes_dense.bed	overlapping	0	TranscriptionElongation	9:63648400:63650200	9	63648400	63650200	101	1200	1800	500	100	TranscriptionElongation
Chr9:63650501-63651000	9	63650501	63651000		1_Insulator-9:63650200:63650600	1_Insulator-9:63650200:63650600	No description		mESC_E14_newNAmes_dense.bed	overlapping	0	Insulator	9:63650200:63650600	9	63650200	63650600	301	-400	400	100	20	Insulator
Chr9:63651001-63651500	9	63651001	63651500		8_StrongEnhancer-9:63651000:63651400	8_StrongEnhancer-9:63651000:63651400	No description		mESC_E14_newNAmes_dense.bed	overlapping	0	StrongEnhancer	9:63651000:63651400	9	63651000	63651400	1	-100	400	400	80	StrongEnhancer
Chr9:63651501-63652000	9	63651501	63652000		4_Enhancer-9:63651400:63651600	4_Enhancer-9:63651400:63651600	No description		mESC_E14_newNAmes_dense.bed	overlapping	0	Enhancer	9:63651400:63651600	9	63651400	63651600	101	-400	200	100	20	Enhancer
Chr9:63652501-63653000	9	63652501	63653000		10_TranscriptionElongation-9:63652200:63653200	10_TranscriptionElongation-9:63652200:63653200	No description		mESC_E14_newNAmes_dense.bed	overlapping	0	TranscriptionElongation	9:63652200:63653200	9	63652200	63653200	301	200	1000	500	100	TranscriptionElongation
Chr9:63653001-63653500	9	63653001	63653500		10_TranscriptionElongation-9:63652200:63653200	10_TranscriptionElongation-9:63652200:63653200	No description		mESC_E14_newNAmes_dense.bed	overlapping	0	TranscriptionElongation	9:63652200:63653200	9	63652200	63653200	801	-300	1000	200	40	TranscriptionElongation
Chr9:63653501-63654000	9	63653501	63654000		3_Heterochromatin-9:63653200:63654200	3_Heterochromatin-9:63653200:63654200	No description		mESC_E14_newNAmes_dense.bed	overlapping	0	Heterochromatin	9:63653200:63654200	9	63653200	63654200	301	200	1000	500	100	Heterochromatin
Chr9:63654001-63654500	9	63654001	63654500		3_Heterochromatin-9:63653200:63654200	3_Heterochromatin-9:63653200:63654200	No description		mESC_E14_newNAmes_dense.bed	overlapping	0	Heterochromatin	9:63653200:63654200	9	63653200	63654200	801	-300	1000	200	40	Heterochromatin
Chr9:63654501-63655000	9	63654501	63655000		10_TranscriptionElongation-9:63654200:63655600	10_TranscriptionElongation-9:63654200:63655600	No description		mESC_E14_newNAmes_dense.bed	overlapping	0	TranscriptionElongation	9:63654200:63655600	9	63654200	63655600	301	600	1400	500	100	TranscriptionElongation
Chr9:63655501-63656000	9	63655501	63656000		10_TranscriptionElongation-9:63654200:63655600	10_TranscriptionElongation-9:63654200:63655600	No description		mESC_E14_newNAmes_dense.bed	overlapping	0	TranscriptionElongation	9:63654200:63655600	9	63654200	63655600	1301	-400	1400	100	20	TranscriptionElongation
Chr9:63657001-63657500	9	63657001	63657500		3_Heterochromatin-9:63655600:63668000	3_Heterochromatin-9:63655600:63668000	No description		mESC_E14_newNAmes_dense.bed	overlapping	0	Heterochromatin	9:63655600:63668000	9	63655600	63668000	1401	10500	12400	500	100	Heterochromatin
Chr9:63657501-63658000	9	63657501	63658000		3_Heterochromatin-9:63655600:63668000	3_Heterochromatin-9:63655600:63668000	No description		mESC_E14_newNAmes_dense.bed	overlapping	0	Heterochromatin	9:63655600:63668000	9	63655600	63668000	1901	10000	12400	500	100	Heterochromatin
Chr9:63660001-63660500	9	63660001	63660500		3_Heterochromatin-9:63655600:63668000	3_Heterochromatin-9:63655600:63668000	No description		mESC_E14_newNAmes_dense.bed	overlapping	0	Heterochromatin	9:63655600:63668000	9	63655600	63668000	4401	7500	12400	500	100	Heterochromatin
Chr9:63660501-63661000	9	63660501	63661000		3_Heterochromatin-9:63655600:63668000	3_Heterochromatin-9:63655600:63668000	No description		mESC_E14_newNAmes_dense.bed	overlapping	0	Heterochromatin	9:63655600:63668000	9	63655600	63668000	4901	7000	12400	500	100	Heterochromatin
Chr9:63661501-63662000	9	63661501	63662000		3_Heterochromatin-9:63655600:63668000	3_Heterochromatin-9:63655600:63668000	No description		mESC_E14_newNAmes_dense.bed	overlapping	0	Heterochromatin	9:63655600:63668000	9	63655600	63668000	5901	6000	12400	500	100	Heterochromatin
Chr9:63666001-63666500	9	63666001	63666500		3_Heterochromatin-9:63655600:63668000	3_Heterochromatin-9:63655600:63668000	No description		mESC_E14_newNAmes_dense.bed	overlapping	0	Heterochromatin	9:63655600:63668000	9	63655600	63668000	10401	1500	12400	500	100	Heterochromatin
Chr9:63666501-63667000	9	63666501	63667000		3_Heterochromatin-9:63655600:63668000	3_Heterochromatin-9:63655600:63668000	No description		mESC_E14_newNAmes_dense.bed	overlapping	0	Heterochromatin	9:63655600:63668000	9	63655600	63668000	10901	1000	12400	500	100	Heterochromatin
Chr9:63667001-63667500	9	63667001	63667500		3_Heterochromatin-9:63655600:63668000	3_Heterochromatin-9:63655600:63668000	No description		mESC_E14_newNAmes_dense.bed	overlapping	0	Heterochromatin	9:63655600:63668000	9	63655600	63668000	11401	500	12400	500	100	Heterochromatin
Chr9:63667501-63668000	9	63667501	63668000		3_Heterochromatin-9:63655600:63668000	3_Heterochromatin-9:63655600:63668000	No description		mESC_E14_newNAmes_dense.bed	overlapping	0	Heterochromatin	9:63655600:63668000	9	63655600	63668000	11901	0	12400	500	100	Heterochromatin
Chr9:63674501-63675000	9	63674501	63675000		2_Intergenic-9:63668000:63701200	2_Intergenic-9:63668000:63701200	No description		mESC_E14_newNAmes_dense.bed	overlapping	0	Intergenic	9:63668000:63701200	9	63668000	63701200	6501	26200	33200	500	100	Intergenic
Chr9:63685501-63686000	9	63685501	63686000		2_Intergenic-9:63668000:63701200	2_Intergenic-9:63668000:63701200	No description		mESC_E14_newNAmes_dense.bed	overlapping	0	Intergenic	9:63668000:63701200	9	63668000	63701200	17501	15200	33200	500	100	Intergenic
Chr9:63687001-63687500	9	63687001	63687500		2_Intergenic-9:63668000:63701200	2_Intergenic-9:63668000:63701200	No description		mESC_E14_newNAmes_dense.bed	overlapping	0	Intergenic	9:63668000:63701200	9	63668000	63701200	19001	13700	33200	500	100	Intergenic
Chr9:63687501-63688000	9	63687501	63688000		2_Intergenic-9:63668000:63701200	2_Intergenic-9:63668000:63701200	No description		mESC_E14_newNAmes_dense.bed	overlapping	0	Intergenic	9:63668000:63701200	9	63668000	63701200	19501	13200	33200	500	100	Intergenic
Chr9:63695001-63695500	9	63695001	63695500		2_Intergenic-9:63668000:63701200	2_Intergenic-9:63668000:63701200	No description		mESC_E14_newNAmes_dense.bed	overlapping	0	Intergenic	9:63668000:63701200	9	63668000	63701200	27001	5700	33200	500	100	Intergenic
Chr9:63695501-63696000	9	63695501	63696000		2_Intergenic-9:63668000:63701200	2_Intergenic-9:63668000:63701200	No description		mESC_E14_newNAmes_dense.bed	overlapping	0	Intergenic	9:63668000:63701200	9	63668000	63701200	27501	5200	33200	500	100	Intergenic
Chr9:63698001-63698500	9	63698001	63698500		2_Intergenic-9:63668000:63701200	2_Intergenic-9:63668000:63701200	No description		mESC_E14_newNAmes_dense.bed	overlapping	0	Intergenic	9:63668000:63701200	9	63668000	63701200	30001	2700	33200	500	100	Intergenic
Chr9:63701001-63701500	9	63701001	63701500		2_Intergenic-9:63668000:63701200	2_Intergenic-9:63668000:63701200	No description		mESC_E14_newNAmes_dense.bed	overlapping	0	Intergenic	9:63668000:63701200	9	63668000	63701200	33001	-300	33200	200	40	Intergenic
Chr9:63701501-63702000	9	63701501	63702000		3_Heterochromatin-9:63701200:63705800	3_Heterochromatin-9:63701200:63705800	No description		mESC_E14_newNAmes_dense.bed	overlapping	0	Heterochromatin	9:63701200:63705800	9	63701200	63705800	301	3800	4600	500	100	Heterochromatin
Chr9:63703501-63704000	9	63703501	63704000		3_Heterochromatin-9:63701200:63705800	3_Heterochromatin-9:63701200:63705800	No description		mESC_E14_newNAmes_dense.bed	overlapping	0	Heterochromatin	9:63701200:63705800	9	63701200	63705800	2301	1800	4600	500	100	Heterochromatin
Chr9:63704001-63704500	9	63704001	63704500		3_Heterochromatin-9:63701200:63705800	3_Heterochromatin-9:63701200:63705800	No description		mESC_E14_newNAmes_dense.bed	overlapping	0	Heterochromatin	9:63701200:63705800	9	63701200	63705800	2801	1300	4600	500	100	Heterochromatin
Chr9:63706001-63706500	9	63706001	63706500		4_Enhancer-9:63705800:63706600	4_Enhancer-9:63705800:63706600	No description		mESC_E14_newNAmes_dense.bed	overlapping	0	Enhancer	9:63705800:63706600	9	63705800	63706600	201	100	800	500	100	Enhancer
Chr9:63706501-63707000	9	63706501	63707000		4_Enhancer-9:63705800:63706600	4_Enhancer-9:63705800:63706600	No description		mESC_E14_newNAmes_dense.bed	overlapping	0	Enhancer	9:63705800:63706600	9	63705800	63706600	701	-400	800	100	20	Enhancer
Chr9:63707001-63707500	9	63707001	63707500		2_Intergenic-9:63706600:63709200	2_Intergenic-9:63706600:63709200	No description		mESC_E14_newNAmes_dense.bed	overlapping	0	Intergenic	9:63706600:63709200	9	63706600	63709200	401	1700	2600	500	100	Intergenic
Chr9:63707501-63708000	9	63707501	63708000		2_Intergenic-9:63706600:63709200	2_Intergenic-9:63706600:63709200	No description		mESC_E14_newNAmes_dense.bed	overlapping	0	Intergenic	9:63706600:63709200	9	63706600	63709200	901	1200	2600	500	100	Intergenic
Chr9:63708001-63708500	9	63708001	63708500		2_Intergenic-9:63706600:63709200	2_Intergenic-9:63706600:63709200	No description		mESC_E14_newNAmes_dense.bed	overlapping	0	Intergenic	9:63706600:63709200	9	63706600	63709200	1401	700	2600	500	100	Intergenic
Chr9:63715501-63716000	9	63715501	63716000		2_Intergenic-9:63713600:63715800	2_Intergenic-9:63713600:63715800	No description		mESC_E14_newNAmes_dense.bed	overlapping	0	Intergenic	9:63713600:63715800	9	63713600	63715800	1901	-200	2200	300	60	Intergenic
Chr9:63716001-63716500	9	63716001	63716500		4_Enhancer-9:63715800:63717000	4_Enhancer-9:63715800:63717000	No description		mESC_E14_newNAmes_dense.bed	overlapping	0	Enhancer	9:63715800:63717000	9	63715800	63717000	201	500	1200	500	100	Enhancer
Chr9:63718501-63719000	9	63718501	63719000		3_Heterochromatin-9:63717200:63725600	3_Heterochromatin-9:63717200:63725600	No description		mESC_E14_newNAmes_dense.bed	overlapping	0	Heterochromatin	9:63717200:63725600	9	63717200	63725600	1301	6600	8400	500	100	Heterochromatin
Chr9:63719501-63720000	9	63719501	63720000		3_Heterochromatin-9:63717200:63725600	3_Heterochromatin-9:63717200:63725600	No description		mESC_E14_newNAmes_dense.bed	overlapping	0	Heterochromatin	9:63717200:63725600	9	63717200	63725600	2301	5600	8400	500	100	Heterochromatin
Chr9:63720001-63720500	9	63720001	63720500		3_Heterochromatin-9:63717200:63725600	3_Heterochromatin-9:63717200:63725600	No description		mESC_E14_newNAmes_dense.bed	overlapping	0	Heterochromatin	9:63717200:63725600	9	63717200	63725600	2801	5100	8400	500	100	Heterochromatin
Chr9:63720501-63721000	9	63720501	63721000		3_Heterochromatin-9:63717200:63725600	3_Heterochromatin-9:63717200:63725600	No description		mESC_E14_newNAmes_dense.bed	overlapping	0	Heterochromatin	9:63717200:63725600	9	63717200	63725600	3301	4600	8400	500	100	Heterochromatin
Chr9:63721001-63721500	9	63721001	63721500		3_Heterochromatin-9:63717200:63725600	3_Heterochromatin-9:63717200:63725600	No description		mESC_E14_newNAmes_dense.bed	overlapping	0	Heterochromatin	9:63717200:63725600	9	63717200	63725600	3801	4100	8400	500	100	Heterochromatin
Chr9:63721501-63722000	9	63721501	63722000		3_Heterochromatin-9:63717200:63725600	3_Heterochromatin-9:63717200:63725600	No description		mESC_E14_newNAmes_dense.bed	overlapping	0	Heterochromatin	9:63717200:63725600	9	63717200	63725600	4301	3600	8400	500	100	Heterochromatin
Chr9:63722001-63722500	9	63722001	63722500		3_Heterochromatin-9:63717200:63725600	3_Heterochromatin-9:63717200:63725600	No description		mESC_E14_newNAmes_dense.bed	overlapping	0	Heterochromatin	9:63717200:63725600	9	63717200	63725600	4801	3100	8400	500	100	Heterochromatin
Chr9:63723001-63723500	9	63723001	63723500		3_Heterochromatin-9:63717200:63725600	3_Heterochromatin-9:63717200:63725600	No description		mESC_E14_newNAmes_dense.bed	overlapping	0	Heterochromatin	9:63717200:63725600	9	63717200	63725600	5801	2100	8400	500	100	Heterochromatin
Chr9:63723501-63724000	9	63723501	63724000		3_Heterochromatin-9:63717200:63725600	3_Heterochromatin-9:63717200:63725600	No description		mESC_E14_newNAmes_dense.bed	overlapping	0	Heterochromatin	9:63717200:63725600	9	63717200	63725600	6301	1600	8400	500	100	Heterochromatin
Chr9:63724501-63725000	9	63724501	63725000		3_Heterochromatin-9:63717200:63725600	3_Heterochromatin-9:63717200:63725600	No description		mESC_E14_newNAmes_dense.bed	overlapping	0	Heterochromatin	9:63717200:63725600	9	63717200	63725600	7301	600	8400	500	100	Heterochromatin
Chr9:63726001-63726500	9	63726001	63726500		2_Intergenic-9:63725600:63731200	2_Intergenic-9:63725600:63731200	No description		mESC_E14_newNAmes_dense.bed	overlapping	0	Intergenic	9:63725600:63731200	9	63725600	63731200	401	4700	5600	500	100	Intergenic
Chr9:63726501-63727000	9	63726501	63727000		2_Intergenic-9:63725600:63731200	2_Intergenic-9:63725600:63731200	No description		mESC_E14_newNAmes_dense.bed	overlapping	0	Intergenic	9:63725600:63731200	9	63725600	63731200	901	4200	5600	500	100	Intergenic
Chr9:63727001-63727500	9	63727001	63727500		2_Intergenic-9:63725600:63731200	2_Intergenic-9:63725600:63731200	No description		mESC_E14_newNAmes_dense.bed	overlapping	0	Intergenic	9:63725600:63731200	9	63725600	63731200	1401	3700	5600	500	100	Intergenic
Chr9:63733501-63734000	9	63733501	63734000		4_Enhancer-9:63731400:63735400	4_Enhancer-9:63731400:63735400	No description		mESC_E14_newNAmes_dense.bed	overlapping	0	Enhancer	9:63731400:63735400	9	63731400	63735400	2101	1400	4000	500	100	Enhancer
Chr9:63734001-63734500	9	63734001	63734500		4_Enhancer-9:63731400:63735400	4_Enhancer-9:63731400:63735400	No description		mESC_E14_newNAmes_dense.bed	overlapping	0	Enhancer	9:63731400:63735400	9	63731400	63735400	2601	900	4000	500	100	Enhancer
Chr9:63737501-63738000	9	63737501	63738000		3_Heterochromatin-9:63737400:63741800	3_Heterochromatin-9:63737400:63741800	No description		mESC_E14_newNAmes_dense.bed	overlapping	0	Heterochromatin	9:63737400:63741800	9	63737400	63741800	101	3800	4400	500	100	Heterochromatin
Chr9:63739001-63739500	9	63739001	63739500		3_Heterochromatin-9:63737400:63741800	3_Heterochromatin-9:63737400:63741800	No description		mESC_E14_newNAmes_dense.bed	overlapping	0	Heterochromatin	9:63737400:63741800	9	63737400	63741800	1601	2300	4400	500	100	Heterochromatin
Chr9:63739501-63740000	9	63739501	63740000		3_Heterochromatin-9:63737400:63741800	3_Heterochromatin-9:63737400:63741800	No description		mESC_E14_newNAmes_dense.bed	overlapping	0	Heterochromatin	9:63737400:63741800	9	63737400	63741800	2101	1800	4400	500	100	Heterochromatin
Chr9:63740001-63740500	9	63740001	63740500		3_Heterochromatin-9:63737400:63741800	3_Heterochromatin-9:63737400:63741800	No description		mESC_E14_newNAmes_dense.bed	overlapping	0	Heterochromatin	9:63737400:63741800	9	63737400	63741800	2601	1300	4400	500	100	Heterochromatin
Chr9:63740501-63741000	9	63740501	63741000		3_Heterochromatin-9:63737400:63741800	3_Heterochromatin-9:63737400:63741800	No description		mESC_E14_newNAmes_dense.bed	overlapping	0	Heterochromatin	9:63737400:63741800	9	63737400	63741800	3101	800	4400	500	100	Heterochromatin
Chr9:63743001-63743500	9	63743001	63743500		4_Enhancer-9:63741800:63744800	4_Enhancer-9:63741800:63744800	No description		mESC_E14_newNAmes_dense.bed	overlapping	0	Enhancer	9:63741800:63744800	9	63741800	63744800	1201	1300	3000	500	100	Enhancer
Chr9:63743501-63744000	9	63743501	63744000		4_Enhancer-9:63741800:63744800	4_Enhancer-9:63741800:63744800	No description		mESC_E14_newNAmes_dense.bed	overlapping	0	Enhancer	9:63741800:63744800	9	63741800	63744800	1701	800	3000	500	100	Enhancer
Chr9:63744001-63744500	9	63744001	63744500		4_Enhancer-9:63741800:63744800	4_Enhancer-9:63741800:63744800	No description		mESC_E14_newNAmes_dense.bed	overlapping	0	Enhancer	9:63741800:63744800	9	63741800	63744800	2201	300	3000	500	100	Enhancer
Chr9:63745001-63745500	9	63745001	63745500		2_Intergenic-9:63744800:63748800	2_Intergenic-9:63744800:63748800	No description		mESC_E14_newNAmes_dense.bed	overlapping	0	Intergenic	9:63744800:63748800	9	63744800	63748800	201	3300	4000	500	100	Intergenic
Chr9:63747001-63747500	9	63747001	63747500		2_Intergenic-9:63744800:63748800	2_Intergenic-9:63744800:63748800	No description		mESC_E14_newNAmes_dense.bed	overlapping	0	Intergenic	9:63744800:63748800	9	63744800	63748800	2201	1300	4000	500	100	Intergenic
Chr9:63747501-63748000	9	63747501	63748000		2_Intergenic-9:63744800:63748800	2_Intergenic-9:63744800:63748800	No description		mESC_E14_newNAmes_dense.bed	overlapping	0	Intergenic	9:63744800:63748800	9	63744800	63748800	2701	800	4000	500	100	Intergenic
Chr9:63748001-63748500	9	63748001	63748500		2_Intergenic-9:63744800:63748800	2_Intergenic-9:63744800:63748800	No description		mESC_E14_newNAmes_dense.bed	overlapping	0	Intergenic	9:63744800:63748800	9	63744800	63748800	3201	300	4000	500	100	Intergenic
Chr9:63750001-63750500	9	63750001	63750500		2_Intergenic-9:63749600:63753400	2_Intergenic-9:63749600:63753400	No description		mESC_E14_newNAmes_dense.bed	overlapping	0	Intergenic	9:63749600:63753400	9	63749600	63753400	401	2900	3800	500	100	Intergenic
Chr9:63751001-63751500	9	63751001	63751500		2_Intergenic-9:63749600:63753400	2_Intergenic-9:63749600:63753400	No description		mESC_E14_newNAmes_dense.bed	overlapping	0	Intergenic	9:63749600:63753400	9	63749600	63753400	1401	1900	3800	500	100	Intergenic
Chr9:63751501-63752000	9	63751501	63752000		2_Intergenic-9:63749600:63753400	2_Intergenic-9:63749600:63753400	No description		mESC_E14_newNAmes_dense.bed	overlapping	0	Intergenic	9:63749600:63753400	9	63749600	63753400	1901	1400	3800	500	100	Intergenic
Chr9:63754501-63755000	9	63754501	63755000		5_RepressedChromatin-9:63753400:63755400	5_RepressedChromatin-9:63753400:63755400	No description		mESC_E14_newNAmes_dense.bed	overlapping	0	RepressedChromatin	9:63753400:63755400	9	63753400	63755400	1101	400	2000	500	100	Heterochromatin
Chr9:63755001-63755500	9	63755001	63755500		5_RepressedChromatin-9:63753400:63755400	5_RepressedChromatin-9:63753400:63755400	No description		mESC_E14_newNAmes_dense.bed	overlapping	0	RepressedChromatin	9:63753400:63755400	9	63753400	63755400	1601	-100	2000	400	80	Heterochromatin
Chr9:63755501-63756000	9	63755501	63756000		6_BivalentChromatin-9:63755400:63759800	6_BivalentChromatin-9:63755400:63759800	No description		mESC_E14_newNAmes_dense.bed	overlapping	0	BivalentChromatin	9:63755400:63759800	9	63755400	63759800	101	3800	4400	500	100	BivalentChromatin
Chr9:63757001-63757500	9	63757001	63757500		6_BivalentChromatin-9:63755400:63759800	6_BivalentChromatin-9:63755400:63759800	No description		mESC_E14_newNAmes_dense.bed	overlapping	0	BivalentChromatin	9:63755400:63759800	9	63755400	63759800	1601	2300	4400	500	100	BivalentChromatin
Chr9:63757501-63758000	9	63757501	63758000		6_BivalentChromatin-9:63755400:63759800	6_BivalentChromatin-9:63755400:63759800	No description		mESC_E14_newNAmes_dense.bed	overlapping	0	BivalentChromatin	9:63755400:63759800	9	63755400	63759800	2101	1800	4400	500	100	BivalentChromatin
Chr9:63758001-63758500	9	63758001	63758500		6_BivalentChromatin-9:63755400:63759800	6_BivalentChromatin-9:63755400:63759800	No description		mESC_E14_newNAmes_dense.bed	overlapping	0	BivalentChromatin	9:63755400:63759800	9	63755400	63759800	2601	1300	4400	500	100	BivalentChromatin
Chr9:63758501-63759000	9	63758501	63759000		6_BivalentChromatin-9:63755400:63759800	6_BivalentChromatin-9:63755400:63759800	No description		mESC_E14_newNAmes_dense.bed	overlapping	0	BivalentChromatin	9:63755400:63759800	9	63755400	63759800	3101	800	4400	500	100	BivalentChromatin
Chr9:63759001-63759500	9	63759001	63759500		6_BivalentChromatin-9:63755400:63759800	6_BivalentChromatin-9:63755400:63759800	No description		mESC_E14_newNAmes_dense.bed	overlapping	0	BivalentChromatin	9:63755400:63759800	9	63755400	63759800	3601	300	4400	500	100	BivalentChromatin
Chr9:63761501-63762000	9	63761501	63762000		5_RepressedChromatin-9:63759800:63761600	5_RepressedChromatin-9:63759800:63761600	No description		mESC_E14_newNAmes_dense.bed	overlapping	0	RepressedChromatin	9:63759800:63761600	9	63759800	63761600	1701	-400	1800	100	20	Heterochromatin
Chr9:63762001-63762500	9	63762001	63762500		1_Insulator-9:63761600:63762200	1_Insulator-9:63761600:63762200	No description		mESC_E14_newNAmes_dense.bed	overlapping	0	Insulator	9:63761600:63762200	9	63761600	63762200	401	-300	600	200	40	Insulator
Chr9:63768501-63769000	9	63768501	63769000		2_Intergenic-9:63762200:63769200	2_Intergenic-9:63762200:63769200	No description		mESC_E14_newNAmes_dense.bed	overlapping	0	Intergenic	9:63762200:63769200	9	63762200	63769200	6301	200	7000	500	100	Intergenic
Chr9:63769001-63769500	9	63769001	63769500		2_Intergenic-9:63762200:63769200	2_Intergenic-9:63762200:63769200	No description		mESC_E14_newNAmes_dense.bed	overlapping	0	Intergenic	9:63762200:63769200	9	63762200	63769200	6801	-300	7000	200	40	Intergenic
Chr9:63771001-63771500	9	63771001	63771500		2_Intergenic-9:63769400:63771400	2_Intergenic-9:63769400:63771400	No description		mESC_E14_newNAmes_dense.bed	overlapping	0	Intergenic	9:63769400:63771400	9	63769400	63771400	1601	-100	2000	400	80	Intergenic
Chr9:63778001-63778500	9	63778001	63778500		2_Intergenic-9:63775400:63778800	2_Intergenic-9:63775400:63778800	No description		mESC_E14_newNAmes_dense.bed	overlapping	0	Intergenic	9:63775400:63778800	9	63775400	63778800	2601	300	3400	500	100	Intergenic
Chr9:63785001-63785500	9	63785001	63785500		2_Intergenic-9:63779600:63785800	2_Intergenic-9:63779600:63785800	No description		mESC_E14_newNAmes_dense.bed	overlapping	0	Intergenic	9:63779600:63785800	9	63779600	63785800	5401	300	6200	500	100	Intergenic
Chr9:63785501-63786000	9	63785501	63786000		2_Intergenic-9:63779600:63785800	2_Intergenic-9:63779600:63785800	No description		mESC_E14_newNAmes_dense.bed	overlapping	0	Intergenic	9:63779600:63785800	9	63779600	63785800	5901	-200	6200	300	60	Intergenic
Chr9:63788001-63788500	9	63788001	63788500		5_RepressedChromatin-9:63788000:63795800	5_RepressedChromatin-9:63788000:63795800	No description		mESC_E14_newNAmes_dense.bed	overlapping	0	RepressedChromatin	9:63788000:63795800	9	63788000	63795800	1	7300	7800	500	100	Heterochromatin
Chr9:63788501-63789000	9	63788501	63789000		5_RepressedChromatin-9:63788000:63795800	5_RepressedChromatin-9:63788000:63795800	No description		mESC_E14_newNAmes_dense.bed	overlapping	0	RepressedChromatin	9:63788000:63795800	9	63788000	63795800	501	6800	7800	500	100	Heterochromatin
Chr9:63792501-63793000	9	63792501	63793000		5_RepressedChromatin-9:63788000:63795800	5_RepressedChromatin-9:63788000:63795800	No description		mESC_E14_newNAmes_dense.bed	overlapping	0	RepressedChromatin	9:63788000:63795800	9	63788000	63795800	4501	2800	7800	500	100	Heterochromatin
Chr9:63798001-63798500	9	63798001	63798500		5_RepressedChromatin-9:63797400:63798800	5_RepressedChromatin-9:63797400:63798800	No description		mESC_E14_newNAmes_dense.bed	overlapping	0	RepressedChromatin	9:63797400:63798800	9	63797400	63798800	601	300	1400	500	100	Heterochromatin
Chr9:63803001-63803500	9	63803001	63803500		8_StrongEnhancer-9:63803000:63803400	8_StrongEnhancer-9:63803000:63803400	No description		mESC_E14_newNAmes_dense.bed	overlapping	0	StrongEnhancer	9:63803000:63803400	9	63803000	63803400	1	-100	400	400	80	StrongEnhancer
Chr9:63803501-63804000	9	63803501	63804000		4_Enhancer-9:63803400:63805400	4_Enhancer-9:63803400:63805400	No description		mESC_E14_newNAmes_dense.bed	overlapping	0	Enhancer	9:63803400:63805400	9	63803400	63805400	101	1400	2000	500	100	Enhancer
Chr9:63807501-63808000	9	63807501	63808000		2_Intergenic-9:63805400:63816600	2_Intergenic-9:63805400:63816600	No description		mESC_E14_newNAmes_dense.bed	overlapping	0	Intergenic	9:63805400:63816600	9	63805400	63816600	2101	8600	11200	500	100	Intergenic
Chr9:63827001-63827500	9	63827001	63827500		2_Intergenic-9:63825200:63833000	2_Intergenic-9:63825200:63833000	No description		mESC_E14_newNAmes_dense.bed	overlapping	0	Intergenic	9:63825200:63833000	9	63825200	63833000	1801	5500	7800	500	100	Intergenic
Chr9:63827501-63828000	9	63827501	63828000		2_Intergenic-9:63825200:63833000	2_Intergenic-9:63825200:63833000	No description		mESC_E14_newNAmes_dense.bed	overlapping	0	Intergenic	9:63825200:63833000	9	63825200	63833000	2301	5000	7800	500	100	Intergenic
Chr9:63831501-63832000	9	63831501	63832000		2_Intergenic-9:63825200:63833000	2_Intergenic-9:63825200:63833000	No description		mESC_E14_newNAmes_dense.bed	overlapping	0	Intergenic	9:63825200:63833000	9	63825200	63833000	6301	1000	7800	500	100	Intergenic
Chr9:63839501-63840000	9	63839501	63840000		5_RepressedChromatin-9:63834400:63840600	5_RepressedChromatin-9:63834400:63840600	No description		mESC_E14_newNAmes_dense.bed	overlapping	0	RepressedChromatin	9:63834400:63840600	9	63834400	63840600	5101	600	6200	500	100	Heterochromatin
Chr9:63840001-63840500	9	63840001	63840500		5_RepressedChromatin-9:63834400:63840600	5_RepressedChromatin-9:63834400:63840600	No description		mESC_E14_newNAmes_dense.bed	overlapping	0	RepressedChromatin	9:63834400:63840600	9	63834400	63840600	5601	100	6200	500	100	Heterochromatin
Chr9:63841001-63841500	9	63841001	63841500		6_BivalentChromatin-9:63840600:63841400	6_BivalentChromatin-9:63840600:63841400	No description		mESC_E14_newNAmes_dense.bed	overlapping	0	BivalentChromatin	9:63840600:63841400	9	63840600	63841400	401	-100	800	400	80	BivalentChromatin
Chr9:63842501-63843000	9	63842501	63843000		5_RepressedChromatin-9:63841400:63844000	5_RepressedChromatin-9:63841400:63844000	No description		mESC_E14_newNAmes_dense.bed	overlapping	0	RepressedChromatin	9:63841400:63844000	9	63841400	63844000	1101	1000	2600	500	100	Heterochromatin
Chr9:63843001-63843500	9	63843001	63843500		5_RepressedChromatin-9:63841400:63844000	5_RepressedChromatin-9:63841400:63844000	No description		mESC_E14_newNAmes_dense.bed	overlapping	0	RepressedChromatin	9:63841400:63844000	9	63841400	63844000	1601	500	2600	500	100	Heterochromatin
Chr9:63850001-63850500	9	63850001	63850500		1_Insulator-9:63849600:63850800	1_Insulator-9:63849600:63850800	No description		mESC_E14_newNAmes_dense.bed	overlapping	0	Insulator	9:63849600:63850800	9	63849600	63850800	401	300	1200	500	100	Insulator
Chr9:63862501-63863000	9	63862501	63863000		1_Insulator-9:63862400:63862800	1_Insulator-9:63862400:63862800	No description		mESC_E14_newNAmes_dense.bed	overlapping	0	Insulator	9:63862400:63862800	9	63862400	63862800	101	-200	400	300	60	Insulator
Chr9:63863001-63863500	9	63863001	63863500		2_Intergenic-9:63862800:63865200	2_Intergenic-9:63862800:63865200	No description		mESC_E14_newNAmes_dense.bed	overlapping	0	Intergenic	9:63862800:63865200	9	63862800	63865200	201	1700	2400	500	100	Intergenic
Chr9:63863501-63864000	9	63863501	63864000		2_Intergenic-9:63862800:63865200	2_Intergenic-9:63862800:63865200	No description		mESC_E14_newNAmes_dense.bed	overlapping	0	Intergenic	9:63862800:63865200	9	63862800	63865200	701	1200	2400	500	100	Intergenic
Chr9:63877001-63877500	9	63877001	63877500		7_ActivePromoter-9:63876800:63877400	7_ActivePromoter-9:63876800:63877400	No description		mESC_E14_newNAmes_dense.bed	overlapping	0	ActivePromoter	9:63876800:63877400	9	63876800	63877400	201	-100	600	400	80	ActivePromoter
Chr9:63877501-63878000	9	63877501	63878000		4_Enhancer-9:63877400:63879600	4_Enhancer-9:63877400:63879600	No description		mESC_E14_newNAmes_dense.bed	overlapping	0	Enhancer	9:63877400:63879600	9	63877400	63879600	101	1600	2200	500	100	Enhancer
Chr9:63879501-63880000	9	63879501	63880000		4_Enhancer-9:63877400:63879600	4_Enhancer-9:63877400:63879600	No description		mESC_E14_newNAmes_dense.bed	overlapping	0	Enhancer	9:63877400:63879600	9	63877400	63879600	2101	-400	2200	100	20	Enhancer
Chr9:63880001-63880500	9	63880001	63880500		4_Enhancer-9:63879800:63880400	4_Enhancer-9:63879800:63880400	No description		mESC_E14_newNAmes_dense.bed	overlapping	0	Enhancer	9:63879800:63880400	9	63879800	63880400	201	-100	600	400	80	Enhancer
Chr9:63880501-63881000	9	63880501	63881000		8_StrongEnhancer-9:63880400:63880800	8_StrongEnhancer-9:63880400:63880800	No description		mESC_E14_newNAmes_dense.bed	overlapping	0	StrongEnhancer	9:63880400:63880800	9	63880400	63880800	101	-200	400	300	60	StrongEnhancer
Chr9:63891501-63892000	9	63891501	63892000		2_Intergenic-9:63885800:63895200	2_Intergenic-9:63885800:63895200	No description		mESC_E14_newNAmes_dense.bed	overlapping	0	Intergenic	9:63885800:63895200	9	63885800	63895200	5701	3200	9400	500	100	Intergenic
Chr9:63892001-63892500	9	63892001	63892500		2_Intergenic-9:63885800:63895200	2_Intergenic-9:63885800:63895200	No description		mESC_E14_newNAmes_dense.bed	overlapping	0	Intergenic	9:63885800:63895200	9	63885800	63895200	6201	2700	9400	500	100	Intergenic
Chr9:63892501-63893000	9	63892501	63893000		2_Intergenic-9:63885800:63895200	2_Intergenic-9:63885800:63895200	No description		mESC_E14_newNAmes_dense.bed	overlapping	0	Intergenic	9:63885800:63895200	9	63885800	63895200	6701	2200	9400	500	100	Intergenic
Chr9:63893001-63893500	9	63893001	63893500		2_Intergenic-9:63885800:63895200	2_Intergenic-9:63885800:63895200	No description		mESC_E14_newNAmes_dense.bed	overlapping	0	Intergenic	9:63885800:63895200	9	63885800	63895200	7201	1700	9400	500	100	Intergenic
Chr9:63895001-63895500	9	63895001	63895500		2_Intergenic-9:63885800:63895200	2_Intergenic-9:63885800:63895200	No description		mESC_E14_newNAmes_dense.bed	overlapping	0	Intergenic	9:63885800:63895200	9	63885800	63895200	9201	-300	9400	200	40	Intergenic
Chr9:63895501-63896000	9	63895501	63896000		5_RepressedChromatin-9:63895200:63897600	5_RepressedChromatin-9:63895200:63897600	No description		mESC_E14_newNAmes_dense.bed	overlapping	0	RepressedChromatin	9:63895200:63897600	9	63895200	63897600	301	1600	2400	500	100	Heterochromatin
Chr9:63896501-63897000	9	63896501	63897000		5_RepressedChromatin-9:63895200:63897600	5_RepressedChromatin-9:63895200:63897600	No description		mESC_E14_newNAmes_dense.bed	overlapping	0	RepressedChromatin	9:63895200:63897600	9	63895200	63897600	1301	600	2400	500	100	Heterochromatin
Chr9:63897001-63897500	9	63897001	63897500		5_RepressedChromatin-9:63895200:63897600	5_RepressedChromatin-9:63895200:63897600	No description		mESC_E14_newNAmes_dense.bed	overlapping	0	RepressedChromatin	9:63895200:63897600	9	63895200	63897600	1801	100	2400	500	100	Heterochromatin
Chr9:63903001-63903500	9	63903001	63903500		5_RepressedChromatin-9:63902000:63904600	5_RepressedChromatin-9:63902000:63904600	No description		mESC_E14_newNAmes_dense.bed	overlapping	0	RepressedChromatin	9:63902000:63904600	9	63902000	63904600	1001	1100	2600	500	100	Heterochromatin
Chr9:63910001-63910500	9	63910001	63910500		1_Insulator-9:63909200:63910800	1_Insulator-9:63909200:63910800	No description		mESC_E14_newNAmes_dense.bed	overlapping	0	Insulator	9:63909200:63910800	9	63909200	63910800	801	300	1600	500	100	Insulator
Chr9:63910501-63911000	9	63910501	63911000		1_Insulator-9:63909200:63910800	1_Insulator-9:63909200:63910800	No description		mESC_E14_newNAmes_dense.bed	overlapping	0	Insulator	9:63909200:63910800	9	63909200	63910800	1301	-200	1600	300	60	Insulator
Chr9:63919001-63919500	9	63919001	63919500		7_ActivePromoter-9:63918800:63919800	7_ActivePromoter-9:63918800:63919800	No description		mESC_E14_newNAmes_dense.bed	overlapping	0	ActivePromoter	9:63918800:63919800	9	63918800	63919800	201	300	1000	500	100	ActivePromoter
Chr9:63919501-63920000	9	63919501	63920000		7_ActivePromoter-9:63918800:63919800	7_ActivePromoter-9:63918800:63919800	No description		mESC_E14_newNAmes_dense.bed	overlapping	0	ActivePromoter	9:63918800:63919800	9	63918800	63919800	701	-200	1000	300	60	ActivePromoter
Chr9:63920501-63921000	9	63920501	63921000		2_Intergenic-9:63919800:63924800	2_Intergenic-9:63919800:63924800	No description		mESC_E14_newNAmes_dense.bed	overlapping	0	Intergenic	9:63919800:63924800	9	63919800	63924800	701	3800	5000	500	100	Intergenic
Chr9:63922501-63923000	9	63922501	63923000		2_Intergenic-9:63919800:63924800	2_Intergenic-9:63919800:63924800	No description		mESC_E14_newNAmes_dense.bed	overlapping	0	Intergenic	9:63919800:63924800	9	63919800	63924800	2701	1800	5000	500	100	Intergenic
Chr9:63923001-63923500	9	63923001	63923500		2_Intergenic-9:63919800:63924800	2_Intergenic-9:63919800:63924800	No description		mESC_E14_newNAmes_dense.bed	overlapping	0	Intergenic	9:63919800:63924800	9	63919800	63924800	3201	1300	5000	500	100	Intergenic
Chr9:63925001-63925500	9	63925001	63925500		5_RepressedChromatin-9:63924800:63926800	5_RepressedChromatin-9:63924800:63926800	No description		mESC_E14_newNAmes_dense.bed	overlapping	0	RepressedChromatin	9:63924800:63926800	9	63924800	63926800	201	1300	2000	500	100	Heterochromatin
Chr9:63925501-63926000	9	63925501	63926000		5_RepressedChromatin-9:63924800:63926800	5_RepressedChromatin-9:63924800:63926800	No description		mESC_E14_newNAmes_dense.bed	overlapping	0	RepressedChromatin	9:63924800:63926800	9	63924800	63926800	701	800	2000	500	100	Heterochromatin
Chr9:63927501-63928000	9	63927501	63928000		6_BivalentChromatin-9:63926800:63929200	6_BivalentChromatin-9:63926800:63929200	No description		mESC_E14_newNAmes_dense.bed	overlapping	0	BivalentChromatin	9:63926800:63929200	9	63926800	63929200	701	1200	2400	500	100	BivalentChromatin
Chr9:63933001-63933500	9	63933001	63933500		5_RepressedChromatin-9:63929800:63938200	5_RepressedChromatin-9:63929800:63938200	No description		mESC_E14_newNAmes_dense.bed	overlapping	0	RepressedChromatin	9:63929800:63938200	9	63929800	63938200	3201	4700	8400	500	100	Heterochromatin
Chr9:63933501-63934000	9	63933501	63934000		5_RepressedChromatin-9:63929800:63938200	5_RepressedChromatin-9:63929800:63938200	No description		mESC_E14_newNAmes_dense.bed	overlapping	0	RepressedChromatin	9:63929800:63938200	9	63929800	63938200	3701	4200	8400	500	100	Heterochromatin
Chr9:63935001-63935500	9	63935001	63935500		5_RepressedChromatin-9:63929800:63938200	5_RepressedChromatin-9:63929800:63938200	No description		mESC_E14_newNAmes_dense.bed	overlapping	0	RepressedChromatin	9:63929800:63938200	9	63929800	63938200	5201	2700	8400	500	100	Heterochromatin
Chr9:63937001-63937500	9	63937001	63937500		5_RepressedChromatin-9:63929800:63938200	5_RepressedChromatin-9:63929800:63938200	No description		mESC_E14_newNAmes_dense.bed	overlapping	0	RepressedChromatin	9:63929800:63938200	9	63929800	63938200	7201	700	8400	500	100	Heterochromatin
Chr9:63937501-63938000	9	63937501	63938000		5_RepressedChromatin-9:63929800:63938200	5_RepressedChromatin-9:63929800:63938200	No description		mESC_E14_newNAmes_dense.bed	overlapping	0	RepressedChromatin	9:63929800:63938200	9	63929800	63938200	7701	200	8400	500	100	Heterochromatin
Chr9:63941501-63942000	9	63941501	63942000		2_Intergenic-9:63938200:63944400	2_Intergenic-9:63938200:63944400	No description		mESC_E14_newNAmes_dense.bed	overlapping	0	Intergenic	9:63938200:63944400	9	63938200	63944400	3301	2400	6200	500	100	Intergenic
Chr9:63943001-63943500	9	63943001	63943500		2_Intergenic-9:63938200:63944400	2_Intergenic-9:63938200:63944400	No description		mESC_E14_newNAmes_dense.bed	overlapping	0	Intergenic	9:63938200:63944400	9	63938200	63944400	4801	900	6200	500	100	Intergenic
Chr9:63951001-63951500	9	63951001	63951500		4_Enhancer-9:63950000:63951400	4_Enhancer-9:63950000:63951400	No description		mESC_E14_newNAmes_dense.bed	overlapping	0	Enhancer	9:63950000:63951400	9	63950000	63951400	1001	-100	1400	400	80	Enhancer
Chr9:63951501-63952000	9	63951501	63952000		8_StrongEnhancer-9:63951400:63951600	8_StrongEnhancer-9:63951400:63951600	No description		mESC_E14_newNAmes_dense.bed	overlapping	0	StrongEnhancer	9:63951400:63951600	9	63951400	63951600	101	-400	200	100	20	StrongEnhancer
Chr9:63953501-63954000	9	63953501	63954000		9_TranscriptionTransition-9:63953400:63953800	9_TranscriptionTransition-9:63953400:63953800	No description		mESC_E14_newNAmes_dense.bed	overlapping	0	TranscriptionTransition	9:63953400:63953800	9	63953400	63953800	101	-200	400	300	60	TranscriptionTransition
Chr9:63954001-63954500	9	63954001	63954500		7_ActivePromoter-9:63953800:63954200	7_ActivePromoter-9:63953800:63954200	No description		mESC_E14_newNAmes_dense.bed	overlapping	0	ActivePromoter	9:63953800:63954200	9	63953800	63954200	201	-300	400	200	40	ActivePromoter
Chr9:63955001-63955500	9	63955001	63955500		3_Heterochromatin-9:63954200:63955800	3_Heterochromatin-9:63954200:63955800	No description		mESC_E14_newNAmes_dense.bed	overlapping	0	Heterochromatin	9:63954200:63955800	9	63954200	63955800	801	300	1600	500	100	Heterochromatin
Chr9:63957501-63958000	9	63957501	63958000		5_RepressedChromatin-9:63956800:63957600	5_RepressedChromatin-9:63956800:63957600	No description		mESC_E14_newNAmes_dense.bed	overlapping	0	RepressedChromatin	9:63956800:63957600	9	63956800	63957600	701	-400	800	100	20	Heterochromatin
Chr9:63958001-63958500	9	63958001	63958500		11_WeakEnhancer-9:63957600:63958200	11_WeakEnhancer-9:63957600:63958200	No description		mESC_E14_newNAmes_dense.bed	overlapping	0	WeakEnhancer	9:63957600:63958200	9	63957600	63958200	401	-300	600	200	40	WeakEnhancer
Chr9:63958501-63959000	9	63958501	63959000		4_Enhancer-9:63958200:63958800	4_Enhancer-9:63958200:63958800	No description		mESC_E14_newNAmes_dense.bed	overlapping	0	Enhancer	9:63958200:63958800	9	63958200	63958800	301	-200	600	300	60	Enhancer
Chr9:63959001-63959500	9	63959001	63959500		8_StrongEnhancer-9:63958800:63959600	8_StrongEnhancer-9:63958800:63959600	No description		mESC_E14_newNAmes_dense.bed	overlapping	0	StrongEnhancer	9:63958800:63959600	9	63958800	63959600	201	100	800	500	100	StrongEnhancer
Chr9:63959501-63960000	9	63959501	63960000		8_StrongEnhancer-9:63958800:63959600	8_StrongEnhancer-9:63958800:63959600	No description		mESC_E14_newNAmes_dense.bed	overlapping	0	StrongEnhancer	9:63958800:63959600	9	63958800	63959600	701	-400	800	100	20	StrongEnhancer
Chr9:63960001-63960500	9	63960001	63960500		4_Enhancer-9:63959600:63960800	4_Enhancer-9:63959600:63960800	No description		mESC_E14_newNAmes_dense.bed	overlapping	0	Enhancer	9:63959600:63960800	9	63959600	63960800	401	300	1200	500	100	Enhancer
Chr9:63965501-63966000	9	63965501	63966000		4_Enhancer-9:63962400:63966400	4_Enhancer-9:63962400:63966400	No description		mESC_E14_newNAmes_dense.bed	overlapping	0	Enhancer	9:63962400:63966400	9	63962400	63966400	3101	400	4000	500	100	Enhancer
Chr9:63967001-63967500	9	63967001	63967500		3_Heterochromatin-9:63966400:63968600	3_Heterochromatin-9:63966400:63968600	No description		mESC_E14_newNAmes_dense.bed	overlapping	0	Heterochromatin	9:63966400:63968600	9	63966400	63968600	601	1100	2200	500	100	Heterochromatin
Chr9:63967501-63968000	9	63967501	63968000		3_Heterochromatin-9:63966400:63968600	3_Heterochromatin-9:63966400:63968600	No description		mESC_E14_newNAmes_dense.bed	overlapping	0	Heterochromatin	9:63966400:63968600	9	63966400	63968600	1101	600	2200	500	100	Heterochromatin
Chr9:63969501-63970000	9	63969501	63970000		11_WeakEnhancer-9:63969200:63970200	11_WeakEnhancer-9:63969200:63970200	No description		mESC_E14_newNAmes_dense.bed	overlapping	0	WeakEnhancer	9:63969200:63970200	9	63969200	63970200	301	200	1000	500	100	WeakEnhancer
Chr9:63970001-63970500	9	63970001	63970500		11_WeakEnhancer-9:63969200:63970200	11_WeakEnhancer-9:63969200:63970200	No description		mESC_E14_newNAmes_dense.bed	overlapping	0	WeakEnhancer	9:63969200:63970200	9	63969200	63970200	801	-300	1000	200	40	WeakEnhancer
Chr9:63970501-63971000	9	63970501	63971000		4_Enhancer-9:63970200:63972400	4_Enhancer-9:63970200:63972400	No description		mESC_E14_newNAmes_dense.bed	overlapping	0	Enhancer	9:63970200:63972400	9	63970200	63972400	301	1400	2200	500	100	Enhancer
Chr9:63972501-63973000	9	63972501	63973000		11_WeakEnhancer-9:63972400:63973800	11_WeakEnhancer-9:63972400:63973800	No description		mESC_E14_newNAmes_dense.bed	overlapping	0	WeakEnhancer	9:63972400:63973800	9	63972400	63973800	101	800	1400	500	100	WeakEnhancer
Chr9:63973001-63973500	9	63973001	63973500		11_WeakEnhancer-9:63972400:63973800	11_WeakEnhancer-9:63972400:63973800	No description		mESC_E14_newNAmes_dense.bed	overlapping	0	WeakEnhancer	9:63972400:63973800	9	63972400	63973800	601	300	1400	500	100	WeakEnhancer
Chr9:63973501-63974000	9	63973501	63974000		11_WeakEnhancer-9:63972400:63973800	11_WeakEnhancer-9:63972400:63973800	No description		mESC_E14_newNAmes_dense.bed	overlapping	0	WeakEnhancer	9:63972400:63973800	9	63972400	63973800	1101	-200	1400	300	60	WeakEnhancer
Chr9:63975501-63976000	9	63975501	63976000		4_Enhancer-9:63974200:63975600	4_Enhancer-9:63974200:63975600	No description		mESC_E14_newNAmes_dense.bed	overlapping	0	Enhancer	9:63974200:63975600	9	63974200	63975600	1301	-400	1400	100	20	Enhancer
Chr9:63980501-63981000	9	63980501	63981000		4_Enhancer-9:63977800:63981600	4_Enhancer-9:63977800:63981600	No description		mESC_E14_newNAmes_dense.bed	overlapping	0	Enhancer	9:63977800:63981600	9	63977800	63981600	2701	600	3800	500	100	Enhancer
Chr9:63983001-63983500	9	63983001	63983500		1_Insulator-9:63982800:63983400	1_Insulator-9:63982800:63983400	No description		mESC_E14_newNAmes_dense.bed	overlapping	0	Insulator	9:63982800:63983400	9	63982800	63983400	201	-100	600	400	80	Insulator
Chr9:63983501-63984000	9	63983501	63984000		4_Enhancer-9:63983400:63986800	4_Enhancer-9:63983400:63986800	No description		mESC_E14_newNAmes_dense.bed	overlapping	0	Enhancer	9:63983400:63986800	9	63983400	63986800	101	2800	3400	500	100	Enhancer
Chr9:63984001-63984500	9	63984001	63984500		4_Enhancer-9:63983400:63986800	4_Enhancer-9:63983400:63986800	No description		mESC_E14_newNAmes_dense.bed	overlapping	0	Enhancer	9:63983400:63986800	9	63983400	63986800	601	2300	3400	500	100	Enhancer
Chr9:63984501-63985000	9	63984501	63985000		4_Enhancer-9:63983400:63986800	4_Enhancer-9:63983400:63986800	No description		mESC_E14_newNAmes_dense.bed	overlapping	0	Enhancer	9:63983400:63986800	9	63983400	63986800	1101	1800	3400	500	100	Enhancer
Chr9:63992501-63993000	9	63992501	63993000		3_Heterochromatin-9:63991600:63993800	3_Heterochromatin-9:63991600:63993800	No description		mESC_E14_newNAmes_dense.bed	overlapping	0	Heterochromatin	9:63991600:63993800	9	63991600	63993800	901	800	2200	500	100	Heterochromatin
Chr9:63993001-63993500	9	63993001	63993500		3_Heterochromatin-9:63991600:63993800	3_Heterochromatin-9:63991600:63993800	No description		mESC_E14_newNAmes_dense.bed	overlapping	0	Heterochromatin	9:63991600:63993800	9	63991600	63993800	1401	300	2200	500	100	Heterochromatin
Chr9:63997501-63998000	9	63997501	63998000		3_Heterochromatin-9:63994600:63997800	3_Heterochromatin-9:63994600:63997800	No description		mESC_E14_newNAmes_dense.bed	overlapping	0	Heterochromatin	9:63994600:63997800	9	63994600	63997800	2901	-200	3200	300	60	Heterochromatin
Chr9:63998001-63998500	9	63998001	63998500		11_WeakEnhancer-9:63998000:63999400	11_WeakEnhancer-9:63998000:63999400	No description		mESC_E14_newNAmes_dense.bed	overlapping	0	WeakEnhancer	9:63998000:63999400	9	63998000	63999400	1	900	1400	500	100	WeakEnhancer
Chr9:64002501-64003000	9	64002501	64003000		10_TranscriptionElongation-9:63999600:64012800	10_TranscriptionElongation-9:63999600:64012800	No description		mESC_E14_newNAmes_dense.bed	overlapping	0	TranscriptionElongation	9:63999600:64012800	9	63999600	64012800	2901	9800	13200	500	100	TranscriptionElongation
Chr9:64003001-64003500	9	64003001	64003500		10_TranscriptionElongation-9:63999600:64012800	10_TranscriptionElongation-9:63999600:64012800	No description		mESC_E14_newNAmes_dense.bed	overlapping	0	TranscriptionElongation	9:63999600:64012800	9	63999600	64012800	3401	9300	13200	500	100	TranscriptionElongation
Chr9:64003501-64004000	9	64003501	64004000		10_TranscriptionElongation-9:63999600:64012800	10_TranscriptionElongation-9:63999600:64012800	No description		mESC_E14_newNAmes_dense.bed	overlapping	0	TranscriptionElongation	9:63999600:64012800	9	63999600	64012800	3901	8800	13200	500	100	TranscriptionElongation
Chr9:64004001-64004500	9	64004001	64004500		10_TranscriptionElongation-9:63999600:64012800	10_TranscriptionElongation-9:63999600:64012800	No description		mESC_E14_newNAmes_dense.bed	overlapping	0	TranscriptionElongation	9:63999600:64012800	9	63999600	64012800	4401	8300	13200	500	100	TranscriptionElongation
Chr9:64006501-64007000	9	64006501	64007000		10_TranscriptionElongation-9:63999600:64012800	10_TranscriptionElongation-9:63999600:64012800	No description		mESC_E14_newNAmes_dense.bed	overlapping	0	TranscriptionElongation	9:63999600:64012800	9	63999600	64012800	6901	5800	13200	500	100	TranscriptionElongation
Chr9:64007501-64008000	9	64007501	64008000		10_TranscriptionElongation-9:63999600:64012800	10_TranscriptionElongation-9:63999600:64012800	No description		mESC_E14_newNAmes_dense.bed	overlapping	0	TranscriptionElongation	9:63999600:64012800	9	63999600	64012800	7901	4800	13200	500	100	TranscriptionElongation
Chr9:64012001-64012500	9	64012001	64012500		10_TranscriptionElongation-9:63999600:64012800	10_TranscriptionElongation-9:63999600:64012800	No description		mESC_E14_newNAmes_dense.bed	overlapping	0	TranscriptionElongation	9:63999600:64012800	9	63999600	64012800	12401	300	13200	500	100	TranscriptionElongation
Chr9:64012501-64013000	9	64012501	64013000		10_TranscriptionElongation-9:63999600:64012800	10_TranscriptionElongation-9:63999600:64012800	No description		mESC_E14_newNAmes_dense.bed	overlapping	0	TranscriptionElongation	9:63999600:64012800	9	63999600	64012800	12901	-200	13200	300	60	TranscriptionElongation
Chr9:64015001-64015500	9	64015001	64015500		4_Enhancer-9:64014600:64016000	4_Enhancer-9:64014600:64016000	No description		mESC_E14_newNAmes_dense.bed	overlapping	0	Enhancer	9:64014600:64016000	9	64014600	64016000	401	500	1400	500	100	Enhancer
Chr9:64016501-64017000	9	64016501	64017000		11_WeakEnhancer-9:64016000:64016800	11_WeakEnhancer-9:64016000:64016800	No description		mESC_E14_newNAmes_dense.bed	overlapping	0	WeakEnhancer	9:64016000:64016800	9	64016000	64016800	501	-200	800	300	60	WeakEnhancer
Chr9:64017001-64017500	9	64017001	64017500		8_StrongEnhancer-9:64016800:64018000	8_StrongEnhancer-9:64016800:64018000	No description		mESC_E14_newNAmes_dense.bed	overlapping	0	StrongEnhancer	9:64016800:64018000	9	64016800	64018000	201	500	1200	500	100	StrongEnhancer
Chr9:64018001-64018500	9	64018001	64018500		7_ActivePromoter-9:64018000:64018400	7_ActivePromoter-9:64018000:64018400	No description		mESC_E14_newNAmes_dense.bed	overlapping	0	ActivePromoter	9:64018000:64018400	9	64018000	64018400	1	-100	400	400	80	ActivePromoter
Chr9:64018501-64019000	9	64018501	64019000		8_StrongEnhancer-9:64018400:64019000	8_StrongEnhancer-9:64018400:64019000	No description		mESC_E14_newNAmes_dense.bed	overlapping	0	StrongEnhancer	9:64018400:64019000	9	64018400	64019000	101	0	600	500	100	StrongEnhancer
Chr9:64020001-64020500	9	64020001	64020500		6_BivalentChromatin-9:64019600:64021800	6_BivalentChromatin-9:64019600:64021800	No description		mESC_E14_newNAmes_dense.bed	overlapping	0	BivalentChromatin	9:64019600:64021800	9	64019600	64021800	401	1300	2200	500	100	BivalentChromatin
Chr9:64020501-64021000	9	64020501	64021000		6_BivalentChromatin-9:64019600:64021800	6_BivalentChromatin-9:64019600:64021800	No description		mESC_E14_newNAmes_dense.bed	overlapping	0	BivalentChromatin	9:64019600:64021800	9	64019600	64021800	901	800	2200	500	100	BivalentChromatin
Chr9:64021001-64021500	9	64021001	64021500		6_BivalentChromatin-9:64019600:64021800	6_BivalentChromatin-9:64019600:64021800	No description		mESC_E14_newNAmes_dense.bed	overlapping	0	BivalentChromatin	9:64019600:64021800	9	64019600	64021800	1401	300	2200	500	100	BivalentChromatin
Chr9:64021501-64022000	9	64021501	64022000		6_BivalentChromatin-9:64019600:64021800	6_BivalentChromatin-9:64019600:64021800	No description		mESC_E14_newNAmes_dense.bed	overlapping	0	BivalentChromatin	9:64019600:64021800	9	64019600	64021800	1901	-200	2200	300	60	BivalentChromatin
Chr9:64022001-64022500	9	64022001	64022500		7_ActivePromoter-9:64021800:64023200	7_ActivePromoter-9:64021800:64023200	No description		mESC_E14_newNAmes_dense.bed	overlapping	0	ActivePromoter	9:64021800:64023200	9	64021800	64023200	201	700	1400	500	100	ActivePromoter
Chr9:64022501-64023000	9	64022501	64023000		7_ActivePromoter-9:64021800:64023200	7_ActivePromoter-9:64021800:64023200	No description		mESC_E14_newNAmes_dense.bed	overlapping	0	ActivePromoter	9:64021800:64023200	9	64021800	64023200	701	200	1400	500	100	ActivePromoter
Chr9:64023001-64023500	9	64023001	64023500		7_ActivePromoter-9:64021800:64023200	7_ActivePromoter-9:64021800:64023200	No description		mESC_E14_newNAmes_dense.bed	overlapping	0	ActivePromoter	9:64021800:64023200	9	64021800	64023200	1201	-300	1400	200	40	ActivePromoter
Chr9:64027001-64027500	9	64027001	64027500		2_Intergenic-9:64026200:64034200	2_Intergenic-9:64026200:64034200	No description		mESC_E14_newNAmes_dense.bed	overlapping	0	Intergenic	9:64026200:64034200	9	64026200	64034200	801	6700	8000	500	100	Intergenic
Chr9:64027501-64028000	9	64027501	64028000		2_Intergenic-9:64026200:64034200	2_Intergenic-9:64026200:64034200	No description		mESC_E14_newNAmes_dense.bed	overlapping	0	Intergenic	9:64026200:64034200	9	64026200	64034200	1301	6200	8000	500	100	Intergenic
Chr9:64031001-64031500	9	64031001	64031500		2_Intergenic-9:64026200:64034200	2_Intergenic-9:64026200:64034200	No description		mESC_E14_newNAmes_dense.bed	overlapping	0	Intergenic	9:64026200:64034200	9	64026200	64034200	4801	2700	8000	500	100	Intergenic
Chr9:64037001-64037500	9	64037001	64037500		3_Heterochromatin-9:64035800:64038600	3_Heterochromatin-9:64035800:64038600	No description		mESC_E14_newNAmes_dense.bed	overlapping	0	Heterochromatin	9:64035800:64038600	9	64035800	64038600	1201	1100	2800	500	100	Heterochromatin
Chr9:64037501-64038000	9	64037501	64038000		3_Heterochromatin-9:64035800:64038600	3_Heterochromatin-9:64035800:64038600	No description		mESC_E14_newNAmes_dense.bed	overlapping	0	Heterochromatin	9:64035800:64038600	9	64035800	64038600	1701	600	2800	500	100	Heterochromatin
Chr9:64045001-64045500	9	64045001	64045500		4_Enhancer-9:64042800:64046000	4_Enhancer-9:64042800:64046000	No description		mESC_E14_newNAmes_dense.bed	overlapping	0	Enhancer	9:64042800:64046000	9	64042800	64046000	2201	500	3200	500	100	Enhancer
Chr9:64045501-64046000	9	64045501	64046000		4_Enhancer-9:64042800:64046000	4_Enhancer-9:64042800:64046000	No description		mESC_E14_newNAmes_dense.bed	overlapping	0	Enhancer	9:64042800:64046000	9	64042800	64046000	2701	0	3200	500	100	Enhancer
Chr9:64046001-64046500	9	64046001	64046500		2_Intergenic-9:64046000:64049000	2_Intergenic-9:64046000:64049000	No description		mESC_E14_newNAmes_dense.bed	overlapping	0	Intergenic	9:64046000:64049000	9	64046000	64049000	1	2500	3000	500	100	Intergenic
Chr9:64048001-64048500	9	64048001	64048500		2_Intergenic-9:64046000:64049000	2_Intergenic-9:64046000:64049000	No description		mESC_E14_newNAmes_dense.bed	overlapping	0	Intergenic	9:64046000:64049000	9	64046000	64049000	2001	500	3000	500	100	Intergenic
Chr9:64048501-64049000	9	64048501	64049000		2_Intergenic-9:64046000:64049000	2_Intergenic-9:64046000:64049000	No description		mESC_E14_newNAmes_dense.bed	overlapping	0	Intergenic	9:64046000:64049000	9	64046000	64049000	2501	0	3000	500	100	Intergenic
Chr9:64049501-64050000	9	64049501	64050000		8_StrongEnhancer-9:64049400:64049800	8_StrongEnhancer-9:64049400:64049800	No description		mESC_E14_newNAmes_dense.bed	overlapping	0	StrongEnhancer	9:64049400:64049800	9	64049400	64049800	101	-200	400	300	60	StrongEnhancer
Chr9:64050001-64050500	9	64050001	64050500		7_ActivePromoter-9:64049800:64050400	7_ActivePromoter-9:64049800:64050400	No description		mESC_E14_newNAmes_dense.bed	overlapping	0	ActivePromoter	9:64049800:64050400	9	64049800	64050400	201	-100	600	400	80	ActivePromoter
Chr9:64060001-64060500	9	64060001	64060500		6_BivalentChromatin-9:64060000:64060800	6_BivalentChromatin-9:64060000:64060800	No description		mESC_E14_newNAmes_dense.bed	overlapping	0	BivalentChromatin	9:64060000:64060800	9	64060000	64060800	1	300	800	500	100	BivalentChromatin
Chr9:64061501-64062000	9	64061501	64062000		5_RepressedChromatin-9:64060800:64066800	5_RepressedChromatin-9:64060800:64066800	No description		mESC_E14_newNAmes_dense.bed	overlapping	0	RepressedChromatin	9:64060800:64066800	9	64060800	64066800	701	4800	6000	500	100	Heterochromatin
Chr9:64062001-64062500	9	64062001	64062500		5_RepressedChromatin-9:64060800:64066800	5_RepressedChromatin-9:64060800:64066800	No description		mESC_E14_newNAmes_dense.bed	overlapping	0	RepressedChromatin	9:64060800:64066800	9	64060800	64066800	1201	4300	6000	500	100	Heterochromatin
Chr9:64062501-64063000	9	64062501	64063000		5_RepressedChromatin-9:64060800:64066800	5_RepressedChromatin-9:64060800:64066800	No description		mESC_E14_newNAmes_dense.bed	overlapping	0	RepressedChromatin	9:64060800:64066800	9	64060800	64066800	1701	3800	6000	500	100	Heterochromatin
Chr9:64064501-64065000	9	64064501	64065000		5_RepressedChromatin-9:64060800:64066800	5_RepressedChromatin-9:64060800:64066800	No description		mESC_E14_newNAmes_dense.bed	overlapping	0	RepressedChromatin	9:64060800:64066800	9	64060800	64066800	3701	1800	6000	500	100	Heterochromatin
Chr9:64066501-64067000	9	64066501	64067000		5_RepressedChromatin-9:64060800:64066800	5_RepressedChromatin-9:64060800:64066800	No description		mESC_E14_newNAmes_dense.bed	overlapping	0	RepressedChromatin	9:64060800:64066800	9	64060800	64066800	5701	-200	6000	300	60	Heterochromatin
Chr9:64067001-64067500	9	64067001	64067500		6_BivalentChromatin-9:64066800:64067600	6_BivalentChromatin-9:64066800:64067600	No description		mESC_E14_newNAmes_dense.bed	overlapping	0	BivalentChromatin	9:64066800:64067600	9	64066800	64067600	201	100	800	500	100	BivalentChromatin
Chr9:64067501-64068000	9	64067501	64068000		6_BivalentChromatin-9:64066800:64067600	6_BivalentChromatin-9:64066800:64067600	No description		mESC_E14_newNAmes_dense.bed	overlapping	0	BivalentChromatin	9:64066800:64067600	9	64066800	64067600	701	-400	800	100	20	BivalentChromatin
Chr9:64070501-64071000	9	64070501	64071000		5_RepressedChromatin-9:64067600:64072200	5_RepressedChromatin-9:64067600:64072200	No description		mESC_E14_newNAmes_dense.bed	overlapping	0	RepressedChromatin	9:64067600:64072200	9	64067600	64072200	2901	1200	4600	500	100	Heterochromatin
Chr9:64074501-64075000	9	64074501	64075000		2_Intergenic-9:64072200:64077400	2_Intergenic-9:64072200:64077400	No description		mESC_E14_newNAmes_dense.bed	overlapping	0	Intergenic	9:64072200:64077400	9	64072200	64077400	2301	2400	5200	500	100	Intergenic
Chr9:64075001-64075500	9	64075001	64075500		2_Intergenic-9:64072200:64077400	2_Intergenic-9:64072200:64077400	No description		mESC_E14_newNAmes_dense.bed	overlapping	0	Intergenic	9:64072200:64077400	9	64072200	64077400	2801	1900	5200	500	100	Intergenic
Chr9:64078001-64078500	9	64078001	64078500		5_RepressedChromatin-9:64077400:64084400	5_RepressedChromatin-9:64077400:64084400	No description		mESC_E14_newNAmes_dense.bed	overlapping	0	RepressedChromatin	9:64077400:64084400	9	64077400	64084400	601	5900	7000	500	100	Heterochromatin
Chr9:64078501-64079000	9	64078501	64079000		5_RepressedChromatin-9:64077400:64084400	5_RepressedChromatin-9:64077400:64084400	No description		mESC_E14_newNAmes_dense.bed	overlapping	0	RepressedChromatin	9:64077400:64084400	9	64077400	64084400	1101	5400	7000	500	100	Heterochromatin
Chr9:64080501-64081000	9	64080501	64081000		5_RepressedChromatin-9:64077400:64084400	5_RepressedChromatin-9:64077400:64084400	No description		mESC_E14_newNAmes_dense.bed	overlapping	0	RepressedChromatin	9:64077400:64084400	9	64077400	64084400	3101	3400	7000	500	100	Heterochromatin
Chr9:64084501-64085000	9	64084501	64085000		6_BivalentChromatin-9:64084400:64085600	6_BivalentChromatin-9:64084400:64085600	No description		mESC_E14_newNAmes_dense.bed	overlapping	0	BivalentChromatin	9:64084400:64085600	9	64084400	64085600	101	600	1200	500	100	BivalentChromatin
Chr9:64085001-64085500	9	64085001	64085500		6_BivalentChromatin-9:64084400:64085600	6_BivalentChromatin-9:64084400:64085600	No description		mESC_E14_newNAmes_dense.bed	overlapping	0	BivalentChromatin	9:64084400:64085600	9	64084400	64085600	601	100	1200	500	100	BivalentChromatin
Chr9:64085501-64086000	9	64085501	64086000		6_BivalentChromatin-9:64084400:64085600	6_BivalentChromatin-9:64084400:64085600	No description		mESC_E14_newNAmes_dense.bed	overlapping	0	BivalentChromatin	9:64084400:64085600	9	64084400	64085600	1101	-400	1200	100	20	BivalentChromatin
Chr9:64088501-64089000	9	64088501	64089000		2_Intergenic-9:64088000:64089600	2_Intergenic-9:64088000:64089600	No description		mESC_E14_newNAmes_dense.bed	overlapping	0	Intergenic	9:64088000:64089600	9	64088000	64089600	501	600	1600	500	100	Intergenic
Chr9:64089001-64089500	9	64089001	64089500		2_Intergenic-9:64088000:64089600	2_Intergenic-9:64088000:64089600	No description		mESC_E14_newNAmes_dense.bed	overlapping	0	Intergenic	9:64088000:64089600	9	64088000	64089600	1001	100	1600	500	100	Intergenic
Chr9:64095001-64095500	9	64095001	64095500		5_RepressedChromatin-9:64092800:64095800	5_RepressedChromatin-9:64092800:64095800	No description		mESC_E14_newNAmes_dense.bed	overlapping	0	RepressedChromatin	9:64092800:64095800	9	64092800	64095800	2201	300	3000	500	100	Heterochromatin
Chr9:64095501-64096000	9	64095501	64096000		5_RepressedChromatin-9:64092800:64095800	5_RepressedChromatin-9:64092800:64095800	No description		mESC_E14_newNAmes_dense.bed	overlapping	0	RepressedChromatin	9:64092800:64095800	9	64092800	64095800	2701	-200	3000	300	60	Heterochromatin
Chr9:64100501-64101000	9	64100501	64101000		1_Insulator-9:64100400:64100800	1_Insulator-9:64100400:64100800	No description		mESC_E14_newNAmes_dense.bed	overlapping	0	Insulator	9:64100400:64100800	9	64100400	64100800	101	-200	400	300	60	Insulator
Chr9:64101001-64101500	9	64101001	64101500		8_StrongEnhancer-9:64100800:64101200	8_StrongEnhancer-9:64100800:64101200	No description		mESC_E14_newNAmes_dense.bed	overlapping	0	StrongEnhancer	9:64100800:64101200	9	64100800	64101200	201	-300	400	200	40	StrongEnhancer
Chr9:64107001-64107500	9	64107001	64107500		2_Intergenic-9:64105600:64111800	2_Intergenic-9:64105600:64111800	No description		mESC_E14_newNAmes_dense.bed	overlapping	0	Intergenic	9:64105600:64111800	9	64105600	64111800	1401	4300	6200	500	100	Intergenic
Chr9:64109501-64110000	9	64109501	64110000		2_Intergenic-9:64105600:64111800	2_Intergenic-9:64105600:64111800	No description		mESC_E14_newNAmes_dense.bed	overlapping	0	Intergenic	9:64105600:64111800	9	64105600	64111800	3901	1800	6200	500	100	Intergenic
Chr9:64114001-64114500	9	64114001	64114500		2_Intergenic-9:64113800:64116400	2_Intergenic-9:64113800:64116400	No description		mESC_E14_newNAmes_dense.bed	overlapping	0	Intergenic	9:64113800:64116400	9	64113800	64116400	201	1900	2600	500	100	Intergenic
Chr9:64114501-64115000	9	64114501	64115000		2_Intergenic-9:64113800:64116400	2_Intergenic-9:64113800:64116400	No description		mESC_E14_newNAmes_dense.bed	overlapping	0	Intergenic	9:64113800:64116400	9	64113800	64116400	701	1400	2600	500	100	Intergenic
Chr9:64121001-64121500	9	64121001	64121500		8_StrongEnhancer-9:64120600:64121400	8_StrongEnhancer-9:64120600:64121400	No description		mESC_E14_newNAmes_dense.bed	overlapping	0	StrongEnhancer	9:64120600:64121400	9	64120600	64121400	401	-100	800	400	80	StrongEnhancer
Chr9:64121501-64122000	9	64121501	64122000		4_Enhancer-9:64121400:64122000	4_Enhancer-9:64121400:64122000	No description		mESC_E14_newNAmes_dense.bed	overlapping	0	Enhancer	9:64121400:64122000	9	64121400	64122000	101	0	600	500	100	Enhancer
Chr9:64122001-64122500	9	64122001	64122500		8_StrongEnhancer-9:64122000:64122800	8_StrongEnhancer-9:64122000:64122800	No description		mESC_E14_newNAmes_dense.bed	overlapping	0	StrongEnhancer	9:64122000:64122800	9	64122000	64122800	1	300	800	500	100	StrongEnhancer
Chr9:64122501-64123000	9	64122501	64123000		8_StrongEnhancer-9:64122000:64122800	8_StrongEnhancer-9:64122000:64122800	No description		mESC_E14_newNAmes_dense.bed	overlapping	0	StrongEnhancer	9:64122000:64122800	9	64122000	64122800	501	-200	800	300	60	StrongEnhancer
Chr9:64123001-64123500	9	64123001	64123500		4_Enhancer-9:64122800:64126200	4_Enhancer-9:64122800:64126200	No description		mESC_E14_newNAmes_dense.bed	overlapping	0	Enhancer	9:64122800:64126200	9	64122800	64126200	201	2700	3400	500	100	Enhancer
Chr9:64124001-64124500	9	64124001	64124500		4_Enhancer-9:64122800:64126200	4_Enhancer-9:64122800:64126200	No description		mESC_E14_newNAmes_dense.bed	overlapping	0	Enhancer	9:64122800:64126200	9	64122800	64126200	1201	1700	3400	500	100	Enhancer
Chr9:64126001-64126500	9	64126001	64126500		4_Enhancer-9:64122800:64126200	4_Enhancer-9:64122800:64126200	No description		mESC_E14_newNAmes_dense.bed	overlapping	0	Enhancer	9:64122800:64126200	9	64122800	64126200	3201	-300	3400	200	40	Enhancer
Chr9:64127501-64128000	9	64127501	64128000		2_Intergenic-9:64127400:64131400	2_Intergenic-9:64127400:64131400	No description		mESC_E14_newNAmes_dense.bed	overlapping	0	Intergenic	9:64127400:64131400	9	64127400	64131400	101	3400	4000	500	100	Intergenic
Chr9:64128001-64128500	9	64128001	64128500		2_Intergenic-9:64127400:64131400	2_Intergenic-9:64127400:64131400	No description		mESC_E14_newNAmes_dense.bed	overlapping	0	Intergenic	9:64127400:64131400	9	64127400	64131400	601	2900	4000	500	100	Intergenic
Chr9:64128501-64129000	9	64128501	64129000		2_Intergenic-9:64127400:64131400	2_Intergenic-9:64127400:64131400	No description		mESC_E14_newNAmes_dense.bed	overlapping	0	Intergenic	9:64127400:64131400	9	64127400	64131400	1101	2400	4000	500	100	Intergenic
Chr9:64132001-64132500	9	64132001	64132500		3_Heterochromatin-9:64131400:64135400	3_Heterochromatin-9:64131400:64135400	No description		mESC_E14_newNAmes_dense.bed	overlapping	0	Heterochromatin	9:64131400:64135400	9	64131400	64135400	601	2900	4000	500	100	Heterochromatin
Chr9:64132501-64133000	9	64132501	64133000		3_Heterochromatin-9:64131400:64135400	3_Heterochromatin-9:64131400:64135400	No description		mESC_E14_newNAmes_dense.bed	overlapping	0	Heterochromatin	9:64131400:64135400	9	64131400	64135400	1101	2400	4000	500	100	Heterochromatin
Chr9:64139001-64139500	9	64139001	64139500		11_WeakEnhancer-9:64138800:64139200	11_WeakEnhancer-9:64138800:64139200	No description		mESC_E14_newNAmes_dense.bed	overlapping	0	WeakEnhancer	9:64138800:64139200	9	64138800	64139200	201	-300	400	200	40	WeakEnhancer
Chr9:64139501-64140000	9	64139501	64140000		10_TranscriptionElongation-9:64139200:64169600	10_TranscriptionElongation-9:64139200:64169600	No description		mESC_E14_newNAmes_dense.bed	overlapping	0	TranscriptionElongation	9:64139200:64169600	9	64139200	64169600	301	29600	30400	500	100	TranscriptionElongation
Chr9:64169501-64170000	9	64169501	64170000		10_TranscriptionElongation-9:64139200:64169600	10_TranscriptionElongation-9:64139200:64169600	No description		mESC_E14_newNAmes_dense.bed	overlapping	0	TranscriptionElongation	9:64139200:64169600	9	64139200	64169600	30301	-400	30400	100	20	TranscriptionElongation
Chr9:64171501-64172000	9	64171501	64172000		9_TranscriptionTransition-9:64170800:64171600	9_TranscriptionTransition-9:64170800:64171600	No description		mESC_E14_newNAmes_dense.bed	overlapping	0	TranscriptionTransition	9:64170800:64171600	9	64170800	64171600	701	-400	800	100	20	TranscriptionTransition
Chr9:64172001-64172500	9	64172001	64172500		7_ActivePromoter-9:64171600:64174000	7_ActivePromoter-9:64171600:64174000	No description		mESC_E14_newNAmes_dense.bed	overlapping	0	ActivePromoter	9:64171600:64174000	9	64171600	64174000	401	1500	2400	500	100	ActivePromoter
Chr9:64172501-64173000	9	64172501	64173000		7_ActivePromoter-9:64171600:64174000	7_ActivePromoter-9:64171600:64174000	No description		mESC_E14_newNAmes_dense.bed	overlapping	0	ActivePromoter	9:64171600:64174000	9	64171600	64174000	901	1000	2400	500	100	ActivePromoter
Chr9:64173001-64173500	9	64173001	64173500		7_ActivePromoter-9:64171600:64174000	7_ActivePromoter-9:64171600:64174000	No description		mESC_E14_newNAmes_dense.bed	overlapping	0	ActivePromoter	9:64171600:64174000	9	64171600	64174000	1401	500	2400	500	100	ActivePromoter
Chr9:64173501-64174000	9	64173501	64174000		7_ActivePromoter-9:64171600:64174000	7_ActivePromoter-9:64171600:64174000	No description		mESC_E14_newNAmes_dense.bed	overlapping	0	ActivePromoter	9:64171600:64174000	9	64171600	64174000	1901	0	2400	500	100	ActivePromoter
Chr9:64179001-64179500	9	64179001	64179500		7_ActivePromoter-9:64179000:64180000	7_ActivePromoter-9:64179000:64180000	No description		mESC_E14_newNAmes_dense.bed	overlapping	0	ActivePromoter	9:64179000:64180000	9	64179000	64180000	1	500	1000	500	100	ActivePromoter
Chr9:64179501-64180000	9	64179501	64180000		7_ActivePromoter-9:64179000:64180000	7_ActivePromoter-9:64179000:64180000	No description		mESC_E14_newNAmes_dense.bed	overlapping	0	ActivePromoter	9:64179000:64180000	9	64179000	64180000	501	0	1000	500	100	ActivePromoter
Chr9:64199001-64199500	9	64199001	64199500		4_Enhancer-9:64199000:64199400	4_Enhancer-9:64199000:64199400	No description		mESC_E14_newNAmes_dense.bed	overlapping	0	Enhancer	9:64199000:64199400	9	64199000	64199400	1	-100	400	400	80	Enhancer
Chr9:64212001-64212500	9	64212001	64212500		10_TranscriptionElongation-9:64203000:64214400	10_TranscriptionElongation-9:64203000:64214400	No description		mESC_E14_newNAmes_dense.bed	overlapping	0	TranscriptionElongation	9:64203000:64214400	9	64203000	64214400	9001	1900	11400	500	100	TranscriptionElongation
Chr9:64212501-64213000	9	64212501	64213000		10_TranscriptionElongation-9:64203000:64214400	10_TranscriptionElongation-9:64203000:64214400	No description		mESC_E14_newNAmes_dense.bed	overlapping	0	TranscriptionElongation	9:64203000:64214400	9	64203000	64214400	9501	1400	11400	500	100	TranscriptionElongation
Chr9:64220001-64220500	9	64220001	64220500		8_StrongEnhancer-9:64220000:64220200	8_StrongEnhancer-9:64220000:64220200	No description		mESC_E14_newNAmes_dense.bed	overlapping	0	StrongEnhancer	9:64220000:64220200	9	64220000	64220200	1	-300	200	200	40	StrongEnhancer
Chr9:64223501-64224000	9	64223501	64224000		11_WeakEnhancer-9:64221800:64228000	11_WeakEnhancer-9:64221800:64228000	No description		mESC_E14_newNAmes_dense.bed	overlapping	0	WeakEnhancer	9:64221800:64228000	9	64221800	64228000	1701	4000	6200	500	100	WeakEnhancer
Chr9:64224001-64224500	9	64224001	64224500		11_WeakEnhancer-9:64221800:64228000	11_WeakEnhancer-9:64221800:64228000	No description		mESC_E14_newNAmes_dense.bed	overlapping	0	WeakEnhancer	9:64221800:64228000	9	64221800	64228000	2201	3500	6200	500	100	WeakEnhancer
Chr9:64232001-64232500	9	64232001	64232500		11_WeakEnhancer-9:64230200:64232200	11_WeakEnhancer-9:64230200:64232200	No description		mESC_E14_newNAmes_dense.bed	overlapping	0	WeakEnhancer	9:64230200:64232200	9	64230200	64232200	1801	-300	2000	200	40	WeakEnhancer
Chr9:64232501-64233000	9	64232501	64233000		4_Enhancer-9:64232200:64233200	4_Enhancer-9:64232200:64233200	No description		mESC_E14_newNAmes_dense.bed	overlapping	0	Enhancer	9:64232200:64233200	9	64232200	64233200	301	200	1000	500	100	Enhancer
Chr9:64241001-64241500	9	64241001	64241500		11_WeakEnhancer-9:64240600:64243800	11_WeakEnhancer-9:64240600:64243800	No description		mESC_E14_newNAmes_dense.bed	overlapping	0	WeakEnhancer	9:64240600:64243800	9	64240600	64243800	401	2300	3200	500	100	WeakEnhancer
Chr9:64252501-64253000	9	64252501	64253000		9_TranscriptionTransition-9:64252000:64252600	9_TranscriptionTransition-9:64252000:64252600	No description		mESC_E14_newNAmes_dense.bed	overlapping	0	TranscriptionTransition	9:64252000:64252600	9	64252000	64252600	501	-400	600	100	20	TranscriptionTransition
Chr9:64253001-64253500	9	64253001	64253500		7_ActivePromoter-9:64252600:64254000	7_ActivePromoter-9:64252600:64254000	No description		mESC_E14_newNAmes_dense.bed	overlapping	0	ActivePromoter	9:64252600:64254000	9	64252600	64254000	401	500	1400	500	100	ActivePromoter
Chr9:64253501-64254000	9	64253501	64254000		7_ActivePromoter-9:64252600:64254000	7_ActivePromoter-9:64252600:64254000	No description		mESC_E14_newNAmes_dense.bed	overlapping	0	ActivePromoter	9:64252600:64254000	9	64252600	64254000	901	0	1400	500	100	ActivePromoter
Chr9:64255501-64256000	9	64255501	64256000		2_Intergenic-9:64254400:64256600	2_Intergenic-9:64254400:64256600	No description		mESC_E14_newNAmes_dense.bed	overlapping	0	Intergenic	9:64254400:64256600	9	64254400	64256600	1101	600	2200	500	100	Intergenic
Chr9:64263001-64263500	9	64263001	64263500		2_Intergenic-9:64258800:64267600	2_Intergenic-9:64258800:64267600	No description		mESC_E14_newNAmes_dense.bed	overlapping	0	Intergenic	9:64258800:64267600	9	64258800	64267600	4201	4100	8800	500	100	Intergenic
Chr9:64267501-64268000	9	64267501	64268000		2_Intergenic-9:64258800:64267600	2_Intergenic-9:64258800:64267600	No description		mESC_E14_newNAmes_dense.bed	overlapping	0	Intergenic	9:64258800:64267600	9	64258800	64267600	8701	-400	8800	100	20	Intergenic
Chr9:64268001-64268500	9	64268001	64268500		7_ActivePromoter-9:64267600:64269000	7_ActivePromoter-9:64267600:64269000	No description		mESC_E14_newNAmes_dense.bed	overlapping	0	ActivePromoter	9:64267600:64269000	9	64267600	64269000	401	500	1400	500	100	ActivePromoter
Chr9:64272001-64272500	9	64272001	64272500		2_Intergenic-9:64269800:64272600	2_Intergenic-9:64269800:64272600	No description		mESC_E14_newNAmes_dense.bed	overlapping	0	Intergenic	9:64269800:64272600	9	64269800	64272600	2201	100	2800	500	100	Intergenic
Chr9:64275501-64276000	9	64275501	64276000		1_Insulator-9:64274800:64276000	1_Insulator-9:64274800:64276000	No description		mESC_E14_newNAmes_dense.bed	overlapping	0	Insulator	9:64274800:64276000	9	64274800	64276000	701	0	1200	500	100	Insulator
Chr9:64277501-64278000	9	64277501	64278000		1_Insulator-9:64277400:64278000	1_Insulator-9:64277400:64278000	No description		mESC_E14_newNAmes_dense.bed	overlapping	0	Insulator	9:64277400:64278000	9	64277400	64278000	101	0	600	500	100	Insulator
Chr9:64279001-64279500	9	64279001	64279500		1_Insulator-9:64278600:64279600	1_Insulator-9:64278600:64279600	No description		mESC_E14_newNAmes_dense.bed	overlapping	0	Insulator	9:64278600:64279600	9	64278600	64279600	401	100	1000	500	100	Insulator
Chr9:64281001-64281500	9	64281001	64281500		7_ActivePromoter-9:64281000:64282600	7_ActivePromoter-9:64281000:64282600	No description		mESC_E14_newNAmes_dense.bed	overlapping	0	ActivePromoter	9:64281000:64282600	9	64281000	64282600	1	1100	1600	500	100	ActivePromoter
Chr9:64281501-64282000	9	64281501	64282000		7_ActivePromoter-9:64281000:64282600	7_ActivePromoter-9:64281000:64282600	No description		mESC_E14_newNAmes_dense.bed	overlapping	0	ActivePromoter	9:64281000:64282600	9	64281000	64282600	501	600	1600	500	100	ActivePromoter
Chr9:64282001-64282500	9	64282001	64282500		7_ActivePromoter-9:64281000:64282600	7_ActivePromoter-9:64281000:64282600	No description		mESC_E14_newNAmes_dense.bed	overlapping	0	ActivePromoter	9:64281000:64282600	9	64281000	64282600	1001	100	1600	500	100	ActivePromoter
Chr9:64300501-64301000	9	64300501	64301000		10_TranscriptionElongation-9:64286800:64306000	10_TranscriptionElongation-9:64286800:64306000	No description		mESC_E14_newNAmes_dense.bed	overlapping	0	TranscriptionElongation	9:64286800:64306000	9	64286800	64306000	13701	5000	19200	500	100	TranscriptionElongation
Chr9:64303501-64304000	9	64303501	64304000		10_TranscriptionElongation-9:64286800:64306000	10_TranscriptionElongation-9:64286800:64306000	No description		mESC_E14_newNAmes_dense.bed	overlapping	0	TranscriptionElongation	9:64286800:64306000	9	64286800	64306000	16701	2000	19200	500	100	TranscriptionElongation
Chr9:64304001-64304500	9	64304001	64304500		10_TranscriptionElongation-9:64286800:64306000	10_TranscriptionElongation-9:64286800:64306000	No description		mESC_E14_newNAmes_dense.bed	overlapping	0	TranscriptionElongation	9:64286800:64306000	9	64286800	64306000	17201	1500	19200	500	100	TranscriptionElongation
Chr9:64311001-64311500	9	64311001	64311500		3_Heterochromatin-9:64310600:64311200	3_Heterochromatin-9:64310600:64311200	No description		mESC_E14_newNAmes_dense.bed	overlapping	0	Heterochromatin	9:64310600:64311200	9	64310600	64311200	401	-300	600	200	40	Heterochromatin
Chr9:64313501-64314000	9	64313501	64314000		3_Heterochromatin-9:64312800:64314600	3_Heterochromatin-9:64312800:64314600	No description		mESC_E14_newNAmes_dense.bed	overlapping	0	Heterochromatin	9:64312800:64314600	9	64312800	64314600	701	600	1800	500	100	Heterochromatin
Chr9:64316501-64317000	9	64316501	64317000		3_Heterochromatin-9:64315400:64318000	3_Heterochromatin-9:64315400:64318000	No description		mESC_E14_newNAmes_dense.bed	overlapping	0	Heterochromatin	9:64315400:64318000	9	64315400	64318000	1101	1000	2600	500	100	Heterochromatin
Chr9:64317001-64317500	9	64317001	64317500		3_Heterochromatin-9:64315400:64318000	3_Heterochromatin-9:64315400:64318000	No description		mESC_E14_newNAmes_dense.bed	overlapping	0	Heterochromatin	9:64315400:64318000	9	64315400	64318000	1601	500	2600	500	100	Heterochromatin
Chr9:64319001-64319500	9	64319001	64319500		10_TranscriptionElongation-9:64318000:64326200	10_TranscriptionElongation-9:64318000:64326200	No description		mESC_E14_newNAmes_dense.bed	overlapping	0	TranscriptionElongation	9:64318000:64326200	9	64318000	64326200	1001	6700	8200	500	100	TranscriptionElongation
Chr9:64321001-64321500	9	64321001	64321500		10_TranscriptionElongation-9:64318000:64326200	10_TranscriptionElongation-9:64318000:64326200	No description		mESC_E14_newNAmes_dense.bed	overlapping	0	TranscriptionElongation	9:64318000:64326200	9	64318000	64326200	3001	4700	8200	500	100	TranscriptionElongation
Chr9:64321501-64322000	9	64321501	64322000		10_TranscriptionElongation-9:64318000:64326200	10_TranscriptionElongation-9:64318000:64326200	No description		mESC_E14_newNAmes_dense.bed	overlapping	0	TranscriptionElongation	9:64318000:64326200	9	64318000	64326200	3501	4200	8200	500	100	TranscriptionElongation
Chr9:64325001-64325500	9	64325001	64325500		10_TranscriptionElongation-9:64318000:64326200	10_TranscriptionElongation-9:64318000:64326200	No description		mESC_E14_newNAmes_dense.bed	overlapping	0	TranscriptionElongation	9:64318000:64326200	9	64318000	64326200	7001	700	8200	500	100	TranscriptionElongation
Chr9:64325501-64326000	9	64325501	64326000		10_TranscriptionElongation-9:64318000:64326200	10_TranscriptionElongation-9:64318000:64326200	No description		mESC_E14_newNAmes_dense.bed	overlapping	0	TranscriptionElongation	9:64318000:64326200	9	64318000	64326200	7501	200	8200	500	100	TranscriptionElongation
Chr9:64330501-64331000	9	64330501	64331000		3_Heterochromatin-9:64329400:64335600	3_Heterochromatin-9:64329400:64335600	No description		mESC_E14_newNAmes_dense.bed	overlapping	0	Heterochromatin	9:64329400:64335600	9	64329400	64335600	1101	4600	6200	500	100	Heterochromatin
Chr9:64331001-64331500	9	64331001	64331500		3_Heterochromatin-9:64329400:64335600	3_Heterochromatin-9:64329400:64335600	No description		mESC_E14_newNAmes_dense.bed	overlapping	0	Heterochromatin	9:64329400:64335600	9	64329400	64335600	1601	4100	6200	500	100	Heterochromatin
Chr9:64334501-64335000	9	64334501	64335000		3_Heterochromatin-9:64329400:64335600	3_Heterochromatin-9:64329400:64335600	No description		mESC_E14_newNAmes_dense.bed	overlapping	0	Heterochromatin	9:64329400:64335600	9	64329400	64335600	5101	600	6200	500	100	Heterochromatin
Chr9:64335001-64335500	9	64335001	64335500		3_Heterochromatin-9:64329400:64335600	3_Heterochromatin-9:64329400:64335600	No description		mESC_E14_newNAmes_dense.bed	overlapping	0	Heterochromatin	9:64329400:64335600	9	64329400	64335600	5601	100	6200	500	100	Heterochromatin
Chr9:64336501-64337000	9	64336501	64337000		11_WeakEnhancer-9:64336200:64338400	11_WeakEnhancer-9:64336200:64338400	No description		mESC_E14_newNAmes_dense.bed	overlapping	0	WeakEnhancer	9:64336200:64338400	9	64336200	64338400	301	1400	2200	500	100	WeakEnhancer
Chr9:64339001-64339500	9	64339001	64339500		4_Enhancer-9:64338600:64339800	4_Enhancer-9:64338600:64339800	No description		mESC_E14_newNAmes_dense.bed	overlapping	0	Enhancer	9:64338600:64339800	9	64338600	64339800	401	300	1200	500	100	Enhancer
Chr9:64339501-64340000	9	64339501	64340000		4_Enhancer-9:64338600:64339800	4_Enhancer-9:64338600:64339800	No description		mESC_E14_newNAmes_dense.bed	overlapping	0	Enhancer	9:64338600:64339800	9	64338600	64339800	901	-200	1200	300	60	Enhancer
Chr9:64340001-64340500	9	64340001	64340500		8_StrongEnhancer-9:64339800:64340200	8_StrongEnhancer-9:64339800:64340200	No description		mESC_E14_newNAmes_dense.bed	overlapping	0	StrongEnhancer	9:64339800:64340200	9	64339800	64340200	201	-300	400	200	40	StrongEnhancer
Chr9:64340501-64341000	9	64340501	64341000		7_ActivePromoter-9:64340200:64341600	7_ActivePromoter-9:64340200:64341600	No description		mESC_E14_newNAmes_dense.bed	overlapping	0	ActivePromoter	9:64340200:64341600	9	64340200	64341600	301	600	1400	500	100	ActivePromoter
Chr9:64341001-64341500	9	64341001	64341500		7_ActivePromoter-9:64340200:64341600	7_ActivePromoter-9:64340200:64341600	No description		mESC_E14_newNAmes_dense.bed	overlapping	0	ActivePromoter	9:64340200:64341600	9	64340200	64341600	801	100	1400	500	100	ActivePromoter
Chr9:64341501-64342000	9	64341501	64342000		7_ActivePromoter-9:64340200:64341600	7_ActivePromoter-9:64340200:64341600	No description		mESC_E14_newNAmes_dense.bed	overlapping	0	ActivePromoter	9:64340200:64341600	9	64340200	64341600	1301	-400	1400	100	20	ActivePromoter
Chr9:64346001-64346500	9	64346001	64346500		2_Intergenic-9:64345200:64346800	2_Intergenic-9:64345200:64346800	No description		mESC_E14_newNAmes_dense.bed	overlapping	0	Intergenic	9:64345200:64346800	9	64345200	64346800	801	300	1600	500	100	Intergenic
Chr9:64355001-64355500	9	64355001	64355500		2_Intergenic-9:64351800:64359800	2_Intergenic-9:64351800:64359800	No description		mESC_E14_newNAmes_dense.bed	overlapping	0	Intergenic	9:64351800:64359800	9	64351800	64359800	3201	4300	8000	500	100	Intergenic
Chr9:64355501-64356000	9	64355501	64356000		2_Intergenic-9:64351800:64359800	2_Intergenic-9:64351800:64359800	No description		mESC_E14_newNAmes_dense.bed	overlapping	0	Intergenic	9:64351800:64359800	9	64351800	64359800	3701	3800	8000	500	100	Intergenic
Chr9:64357501-64358000	9	64357501	64358000		2_Intergenic-9:64351800:64359800	2_Intergenic-9:64351800:64359800	No description		mESC_E14_newNAmes_dense.bed	overlapping	0	Intergenic	9:64351800:64359800	9	64351800	64359800	5701	1800	8000	500	100	Intergenic
Chr9:64358001-64358500	9	64358001	64358500		2_Intergenic-9:64351800:64359800	2_Intergenic-9:64351800:64359800	No description		mESC_E14_newNAmes_dense.bed	overlapping	0	Intergenic	9:64351800:64359800	9	64351800	64359800	6201	1300	8000	500	100	Intergenic
Chr9:64361001-64361500	9	64361001	64361500		4_Enhancer-9:64360000:64362400	4_Enhancer-9:64360000:64362400	No description		mESC_E14_newNAmes_dense.bed	overlapping	0	Enhancer	9:64360000:64362400	9	64360000	64362400	1001	900	2400	500	100	Enhancer
Chr9:64361501-64362000	9	64361501	64362000		4_Enhancer-9:64360000:64362400	4_Enhancer-9:64360000:64362400	No description		mESC_E14_newNAmes_dense.bed	overlapping	0	Enhancer	9:64360000:64362400	9	64360000	64362400	1501	400	2400	500	100	Enhancer
Chr9:64362501-64363000	9	64362501	64363000		5_RepressedChromatin-9:64362400:64377600	5_RepressedChromatin-9:64362400:64377600	No description		mESC_E14_newNAmes_dense.bed	overlapping	0	RepressedChromatin	9:64362400:64377600	9	64362400	64377600	101	14600	15200	500	100	Heterochromatin
Chr9:64370001-64370500	9	64370001	64370500		5_RepressedChromatin-9:64362400:64377600	5_RepressedChromatin-9:64362400:64377600	No description		mESC_E14_newNAmes_dense.bed	overlapping	0	RepressedChromatin	9:64362400:64377600	9	64362400	64377600	7601	7100	15200	500	100	Heterochromatin
Chr9:64372001-64372500	9	64372001	64372500		5_RepressedChromatin-9:64362400:64377600	5_RepressedChromatin-9:64362400:64377600	No description		mESC_E14_newNAmes_dense.bed	overlapping	0	RepressedChromatin	9:64362400:64377600	9	64362400	64377600	9601	5100	15200	500	100	Heterochromatin
Chr9:64380001-64380500	9	64380001	64380500		2_Intergenic-9:64377600:64382600	2_Intergenic-9:64377600:64382600	No description		mESC_E14_newNAmes_dense.bed	overlapping	0	Intergenic	9:64377600:64382600	9	64377600	64382600	2401	2100	5000	500	100	Intergenic
Chr9:64380501-64381000	9	64380501	64381000		2_Intergenic-9:64377600:64382600	2_Intergenic-9:64377600:64382600	No description		mESC_E14_newNAmes_dense.bed	overlapping	0	Intergenic	9:64377600:64382600	9	64377600	64382600	2901	1600	5000	500	100	Intergenic
Chr9:64383001-64383500	9	64383001	64383500		5_RepressedChromatin-9:64382600:64383400	5_RepressedChromatin-9:64382600:64383400	No description		mESC_E14_newNAmes_dense.bed	overlapping	0	RepressedChromatin	9:64382600:64383400	9	64382600	64383400	401	-100	800	400	80	Heterochromatin
Chr9:64383501-64384000	9	64383501	64384000		6_BivalentChromatin-9:64383400:64388200	6_BivalentChromatin-9:64383400:64388200	No description		mESC_E14_newNAmes_dense.bed	overlapping	0	BivalentChromatin	9:64383400:64388200	9	64383400	64388200	101	4200	4800	500	100	BivalentChromatin
Chr9:64384001-64384500	9	64384001	64384500		6_BivalentChromatin-9:64383400:64388200	6_BivalentChromatin-9:64383400:64388200	No description		mESC_E14_newNAmes_dense.bed	overlapping	0	BivalentChromatin	9:64383400:64388200	9	64383400	64388200	601	3700	4800	500	100	BivalentChromatin
Chr9:64384501-64385000	9	64384501	64385000		6_BivalentChromatin-9:64383400:64388200	6_BivalentChromatin-9:64383400:64388200	No description		mESC_E14_newNAmes_dense.bed	overlapping	0	BivalentChromatin	9:64383400:64388200	9	64383400	64388200	1101	3200	4800	500	100	BivalentChromatin
Chr9:64385501-64386000	9	64385501	64386000		6_BivalentChromatin-9:64383400:64388200	6_BivalentChromatin-9:64383400:64388200	No description		mESC_E14_newNAmes_dense.bed	overlapping	0	BivalentChromatin	9:64383400:64388200	9	64383400	64388200	2101	2200	4800	500	100	BivalentChromatin
Chr9:64386001-64386500	9	64386001	64386500		6_BivalentChromatin-9:64383400:64388200	6_BivalentChromatin-9:64383400:64388200	No description		mESC_E14_newNAmes_dense.bed	overlapping	0	BivalentChromatin	9:64383400:64388200	9	64383400	64388200	2601	1700	4800	500	100	BivalentChromatin
Chr9:64386501-64387000	9	64386501	64387000		6_BivalentChromatin-9:64383400:64388200	6_BivalentChromatin-9:64383400:64388200	No description		mESC_E14_newNAmes_dense.bed	overlapping	0	BivalentChromatin	9:64383400:64388200	9	64383400	64388200	3101	1200	4800	500	100	BivalentChromatin
Chr9:64387001-64387500	9	64387001	64387500		6_BivalentChromatin-9:64383400:64388200	6_BivalentChromatin-9:64383400:64388200	No description		mESC_E14_newNAmes_dense.bed	overlapping	0	BivalentChromatin	9:64383400:64388200	9	64383400	64388200	3601	700	4800	500	100	BivalentChromatin
Chr9:64387501-64388000	9	64387501	64388000		6_BivalentChromatin-9:64383400:64388200	6_BivalentChromatin-9:64383400:64388200	No description		mESC_E14_newNAmes_dense.bed	overlapping	0	BivalentChromatin	9:64383400:64388200	9	64383400	64388200	4101	200	4800	500	100	BivalentChromatin
Chr9:64389501-64390000	9	64389501	64390000		4_Enhancer-9:64388200:64393800	4_Enhancer-9:64388200:64393800	No description		mESC_E14_newNAmes_dense.bed	overlapping	0	Enhancer	9:64388200:64393800	9	64388200	64393800	1301	3800	5600	500	100	Enhancer
Chr9:64390001-64390500	9	64390001	64390500		4_Enhancer-9:64388200:64393800	4_Enhancer-9:64388200:64393800	No description		mESC_E14_newNAmes_dense.bed	overlapping	0	Enhancer	9:64388200:64393800	9	64388200	64393800	1801	3300	5600	500	100	Enhancer
Chr9:64399001-64399500	9	64399001	64399500		3_Heterochromatin-9:64397400:64405400	3_Heterochromatin-9:64397400:64405400	No description		mESC_E14_newNAmes_dense.bed	overlapping	0	Heterochromatin	9:64397400:64405400	9	64397400	64405400	1601	5900	8000	500	100	Heterochromatin
Chr9:64399501-64400000	9	64399501	64400000		3_Heterochromatin-9:64397400:64405400	3_Heterochromatin-9:64397400:64405400	No description		mESC_E14_newNAmes_dense.bed	overlapping	0	Heterochromatin	9:64397400:64405400	9	64397400	64405400	2101	5400	8000	500	100	Heterochromatin
Chr9:64400001-64400500	9	64400001	64400500		3_Heterochromatin-9:64397400:64405400	3_Heterochromatin-9:64397400:64405400	No description		mESC_E14_newNAmes_dense.bed	overlapping	0	Heterochromatin	9:64397400:64405400	9	64397400	64405400	2601	4900	8000	500	100	Heterochromatin
Chr9:64402501-64403000	9	64402501	64403000		3_Heterochromatin-9:64397400:64405400	3_Heterochromatin-9:64397400:64405400	No description		mESC_E14_newNAmes_dense.bed	overlapping	0	Heterochromatin	9:64397400:64405400	9	64397400	64405400	5101	2400	8000	500	100	Heterochromatin
Chr9:64415001-64415500	9	64415001	64415500		2_Intergenic-9:64411200:64417000	2_Intergenic-9:64411200:64417000	No description		mESC_E14_newNAmes_dense.bed	overlapping	0	Intergenic	9:64411200:64417000	9	64411200	64417000	3801	1500	5800	500	100	Intergenic
Chr9:64422001-64422500	9	64422001	64422500		2_Intergenic-9:64419600:64426400	2_Intergenic-9:64419600:64426400	No description		mESC_E14_newNAmes_dense.bed	overlapping	0	Intergenic	9:64419600:64426400	9	64419600	64426400	2401	3900	6800	500	100	Intergenic
Chr9:64427501-64428000	9	64427501	64428000		2_Intergenic-9:64426800:64439600	2_Intergenic-9:64426800:64439600	No description		mESC_E14_newNAmes_dense.bed	overlapping	0	Intergenic	9:64426800:64439600	9	64426800	64439600	701	11600	12800	500	100	Intergenic
Chr9:64444501-64445000	9	64444501	64445000		2_Intergenic-9:64443600:64447200	2_Intergenic-9:64443600:64447200	No description		mESC_E14_newNAmes_dense.bed	overlapping	0	Intergenic	9:64443600:64447200	9	64443600	64447200	901	2200	3600	500	100	Intergenic
Chr9:64445001-64445500	9	64445001	64445500		2_Intergenic-9:64443600:64447200	2_Intergenic-9:64443600:64447200	No description		mESC_E14_newNAmes_dense.bed	overlapping	0	Intergenic	9:64443600:64447200	9	64443600	64447200	1401	1700	3600	500	100	Intergenic
Chr9:64447501-64448000	9	64447501	64448000		4_Enhancer-9:64447200:64448200	4_Enhancer-9:64447200:64448200	No description		mESC_E14_newNAmes_dense.bed	overlapping	0	Enhancer	9:64447200:64448200	9	64447200	64448200	301	200	1000	500	100	Enhancer
Chr9:64457001-64457500	9	64457001	64457500		2_Intergenic-9:64452600:64474200	2_Intergenic-9:64452600:64474200	No description		mESC_E14_newNAmes_dense.bed	overlapping	0	Intergenic	9:64452600:64474200	9	64452600	64474200	4401	16700	21600	500	100	Intergenic
Chr9:64457501-64458000	9	64457501	64458000		2_Intergenic-9:64452600:64474200	2_Intergenic-9:64452600:64474200	No description		mESC_E14_newNAmes_dense.bed	overlapping	0	Intergenic	9:64452600:64474200	9	64452600	64474200	4901	16200	21600	500	100	Intergenic
Chr9:64458001-64458500	9	64458001	64458500		2_Intergenic-9:64452600:64474200	2_Intergenic-9:64452600:64474200	No description		mESC_E14_newNAmes_dense.bed	overlapping	0	Intergenic	9:64452600:64474200	9	64452600	64474200	5401	15700	21600	500	100	Intergenic
Chr9:64458501-64459000	9	64458501	64459000		2_Intergenic-9:64452600:64474200	2_Intergenic-9:64452600:64474200	No description		mESC_E14_newNAmes_dense.bed	overlapping	0	Intergenic	9:64452600:64474200	9	64452600	64474200	5901	15200	21600	500	100	Intergenic
Chr9:64461501-64462000	9	64461501	64462000		2_Intergenic-9:64452600:64474200	2_Intergenic-9:64452600:64474200	No description		mESC_E14_newNAmes_dense.bed	overlapping	0	Intergenic	9:64452600:64474200	9	64452600	64474200	8901	12200	21600	500	100	Intergenic
Chr9:64464501-64465000	9	64464501	64465000		2_Intergenic-9:64452600:64474200	2_Intergenic-9:64452600:64474200	No description		mESC_E14_newNAmes_dense.bed	overlapping	0	Intergenic	9:64452600:64474200	9	64452600	64474200	11901	9200	21600	500	100	Intergenic
Chr9:64465001-64465500	9	64465001	64465500		2_Intergenic-9:64452600:64474200	2_Intergenic-9:64452600:64474200	No description		mESC_E14_newNAmes_dense.bed	overlapping	0	Intergenic	9:64452600:64474200	9	64452600	64474200	12401	8700	21600	500	100	Intergenic
Chr9:64472501-64473000	9	64472501	64473000		2_Intergenic-9:64452600:64474200	2_Intergenic-9:64452600:64474200	No description		mESC_E14_newNAmes_dense.bed	overlapping	0	Intergenic	9:64452600:64474200	9	64452600	64474200	19901	1200	21600	500	100	Intergenic
Chr9:64474501-64475000	9	64474501	64475000		4_Enhancer-9:64474400:64475200	4_Enhancer-9:64474400:64475200	No description		mESC_E14_newNAmes_dense.bed	overlapping	0	Enhancer	9:64474400:64475200	9	64474400	64475200	101	200	800	500	100	Enhancer
Chr9:64475001-64475500	9	64475001	64475500		4_Enhancer-9:64474400:64475200	4_Enhancer-9:64474400:64475200	No description		mESC_E14_newNAmes_dense.bed	overlapping	0	Enhancer	9:64474400:64475200	9	64474400	64475200	601	-300	800	200	40	Enhancer
Chr9:64479001-64479500	9	64479001	64479500		4_Enhancer-9:64479000:64479800	4_Enhancer-9:64479000:64479800	No description		mESC_E14_newNAmes_dense.bed	overlapping	0	Enhancer	9:64479000:64479800	9	64479000	64479800	1	300	800	500	100	Enhancer
Chr9:64489001-64489500	9	64489001	64489500		2_Intergenic-9:64488200:64502000	2_Intergenic-9:64488200:64502000	No description		mESC_E14_newNAmes_dense.bed	overlapping	0	Intergenic	9:64488200:64502000	9	64488200	64502000	801	12500	13800	500	100	Intergenic
Chr9:64493501-64494000	9	64493501	64494000		2_Intergenic-9:64488200:64502000	2_Intergenic-9:64488200:64502000	No description		mESC_E14_newNAmes_dense.bed	overlapping	0	Intergenic	9:64488200:64502000	9	64488200	64502000	5301	8000	13800	500	100	Intergenic
Chr9:64495001-64495500	9	64495001	64495500		2_Intergenic-9:64488200:64502000	2_Intergenic-9:64488200:64502000	No description		mESC_E14_newNAmes_dense.bed	overlapping	0	Intergenic	9:64488200:64502000	9	64488200	64502000	6801	6500	13800	500	100	Intergenic
Chr9:64505001-64505500	9	64505001	64505500		3_Heterochromatin-9:64504400:64508000	3_Heterochromatin-9:64504400:64508000	No description		mESC_E14_newNAmes_dense.bed	overlapping	0	Heterochromatin	9:64504400:64508000	9	64504400	64508000	601	2500	3600	500	100	Heterochromatin
Chr9:64506001-64506500	9	64506001	64506500		3_Heterochromatin-9:64504400:64508000	3_Heterochromatin-9:64504400:64508000	No description		mESC_E14_newNAmes_dense.bed	overlapping	0	Heterochromatin	9:64504400:64508000	9	64504400	64508000	1601	1500	3600	500	100	Heterochromatin
Chr9:64506501-64507000	9	64506501	64507000		3_Heterochromatin-9:64504400:64508000	3_Heterochromatin-9:64504400:64508000	No description		mESC_E14_newNAmes_dense.bed	overlapping	0	Heterochromatin	9:64504400:64508000	9	64504400	64508000	2101	1000	3600	500	100	Heterochromatin
Chr9:64509001-64509500	9	64509001	64509500		3_Heterochromatin-9:64508400:64512800	3_Heterochromatin-9:64508400:64512800	No description		mESC_E14_newNAmes_dense.bed	overlapping	0	Heterochromatin	9:64508400:64512800	9	64508400	64512800	601	3300	4400	500	100	Heterochromatin
Chr9:64509501-64510000	9	64509501	64510000		3_Heterochromatin-9:64508400:64512800	3_Heterochromatin-9:64508400:64512800	No description		mESC_E14_newNAmes_dense.bed	overlapping	0	Heterochromatin	9:64508400:64512800	9	64508400	64512800	1101	2800	4400	500	100	Heterochromatin
Chr9:64510001-64510500	9	64510001	64510500		3_Heterochromatin-9:64508400:64512800	3_Heterochromatin-9:64508400:64512800	No description		mESC_E14_newNAmes_dense.bed	overlapping	0	Heterochromatin	9:64508400:64512800	9	64508400	64512800	1601	2300	4400	500	100	Heterochromatin
Chr9:64510501-64511000	9	64510501	64511000		3_Heterochromatin-9:64508400:64512800	3_Heterochromatin-9:64508400:64512800	No description		mESC_E14_newNAmes_dense.bed	overlapping	0	Heterochromatin	9:64508400:64512800	9	64508400	64512800	2101	1800	4400	500	100	Heterochromatin
Chr9:64511001-64511500	9	64511001	64511500		3_Heterochromatin-9:64508400:64512800	3_Heterochromatin-9:64508400:64512800	No description		mESC_E14_newNAmes_dense.bed	overlapping	0	Heterochromatin	9:64508400:64512800	9	64508400	64512800	2601	1300	4400	500	100	Heterochromatin
Chr9:64514501-64515000	9	64514501	64515000		4_Enhancer-9:64512800:64515400	4_Enhancer-9:64512800:64515400	No description		mESC_E14_newNAmes_dense.bed	overlapping	0	Enhancer	9:64512800:64515400	9	64512800	64515400	1701	400	2600	500	100	Enhancer
Chr9:64518001-64518500	9	64518001	64518500		2_Intergenic-9:64515400:64519400	2_Intergenic-9:64515400:64519400	No description		mESC_E14_newNAmes_dense.bed	overlapping	0	Intergenic	9:64515400:64519400	9	64515400	64519400	2601	900	4000	500	100	Intergenic
Chr9:64518501-64519000	9	64518501	64519000		2_Intergenic-9:64515400:64519400	2_Intergenic-9:64515400:64519400	No description		mESC_E14_newNAmes_dense.bed	overlapping	0	Intergenic	9:64515400:64519400	9	64515400	64519400	3101	400	4000	500	100	Intergenic
Chr9:64522501-64523000	9	64522501	64523000		2_Intergenic-9:64521800:64527200	2_Intergenic-9:64521800:64527200	No description		mESC_E14_newNAmes_dense.bed	overlapping	0	Intergenic	9:64521800:64527200	9	64521800	64527200	701	4200	5400	500	100	Intergenic
Chr9:64523001-64523500	9	64523001	64523500		2_Intergenic-9:64521800:64527200	2_Intergenic-9:64521800:64527200	No description		mESC_E14_newNAmes_dense.bed	overlapping	0	Intergenic	9:64521800:64527200	9	64521800	64527200	1201	3700	5400	500	100	Intergenic
Chr9:64546501-64547000	9	64546501	64547000		4_Enhancer-9:64546000:64547600	4_Enhancer-9:64546000:64547600	No description		mESC_E14_newNAmes_dense.bed	overlapping	0	Enhancer	9:64546000:64547600	9	64546000	64547600	501	600	1600	500	100	Enhancer
Chr9:64548501-64549000	9	64548501	64549000		2_Intergenic-9:64547600:64550800	2_Intergenic-9:64547600:64550800	No description		mESC_E14_newNAmes_dense.bed	overlapping	0	Intergenic	9:64547600:64550800	9	64547600	64550800	901	1800	3200	500	100	Intergenic
Chr9:64552001-64552500	9	64552001	64552500		4_Enhancer-9:64550800:64553000	4_Enhancer-9:64550800:64553000	No description		mESC_E14_newNAmes_dense.bed	overlapping	0	Enhancer	9:64550800:64553000	9	64550800	64553000	1201	500	2200	500	100	Enhancer
Chr9:64556001-64556500	9	64556001	64556500		5_RepressedChromatin-9:64553000:64556400	5_RepressedChromatin-9:64553000:64556400	No description		mESC_E14_newNAmes_dense.bed	overlapping	0	RepressedChromatin	9:64553000:64556400	9	64553000	64556400	3001	-100	3400	400	80	Heterochromatin
Chr9:64556501-64557000	9	64556501	64557000		2_Intergenic-9:64556400:64557400	2_Intergenic-9:64556400:64557400	No description		mESC_E14_newNAmes_dense.bed	overlapping	0	Intergenic	9:64556400:64557400	9	64556400	64557400	101	400	1000	500	100	Intergenic
Chr9:64562001-64562500	9	64562001	64562500		2_Intergenic-9:64557800:64565400	2_Intergenic-9:64557800:64565400	No description		mESC_E14_newNAmes_dense.bed	overlapping	0	Intergenic	9:64557800:64565400	9	64557800	64565400	4201	2900	7600	500	100	Intergenic
Chr9:64562501-64563000	9	64562501	64563000		2_Intergenic-9:64557800:64565400	2_Intergenic-9:64557800:64565400	No description		mESC_E14_newNAmes_dense.bed	overlapping	0	Intergenic	9:64557800:64565400	9	64557800	64565400	4701	2400	7600	500	100	Intergenic
Chr9:64587501-64588000	9	64587501	64588000		2_Intergenic-9:64569600:64592600	2_Intergenic-9:64569600:64592600	No description		mESC_E14_newNAmes_dense.bed	overlapping	0	Intergenic	9:64569600:64592600	9	64569600	64592600	17901	4600	23000	500	100	Intergenic
Chr9:64588001-64588500	9	64588001	64588500		2_Intergenic-9:64569600:64592600	2_Intergenic-9:64569600:64592600	No description		mESC_E14_newNAmes_dense.bed	overlapping	0	Intergenic	9:64569600:64592600	9	64569600	64592600	18401	4100	23000	500	100	Intergenic
Chr9:64597501-64598000	9	64597501	64598000		3_Heterochromatin-9:64597000:64599400	3_Heterochromatin-9:64597000:64599400	No description		mESC_E14_newNAmes_dense.bed	overlapping	0	Heterochromatin	9:64597000:64599400	9	64597000	64599400	501	1400	2400	500	100	Heterochromatin
Chr9:64598001-64598500	9	64598001	64598500		3_Heterochromatin-9:64597000:64599400	3_Heterochromatin-9:64597000:64599400	No description		mESC_E14_newNAmes_dense.bed	overlapping	0	Heterochromatin	9:64597000:64599400	9	64597000	64599400	1001	900	2400	500	100	Heterochromatin
Chr9:64604001-64604500	9	64604001	64604500		2_Intergenic-9:64599400:64606000	2_Intergenic-9:64599400:64606000	No description		mESC_E14_newNAmes_dense.bed	overlapping	0	Intergenic	9:64599400:64606000	9	64599400	64606000	4601	1500	6600	500	100	Intergenic
Chr9:64604501-64605000	9	64604501	64605000		2_Intergenic-9:64599400:64606000	2_Intergenic-9:64599400:64606000	No description		mESC_E14_newNAmes_dense.bed	overlapping	0	Intergenic	9:64599400:64606000	9	64599400	64606000	5101	1000	6600	500	100	Intergenic
Chr9:64605001-64605500	9	64605001	64605500		2_Intergenic-9:64599400:64606000	2_Intergenic-9:64599400:64606000	No description		mESC_E14_newNAmes_dense.bed	overlapping	0	Intergenic	9:64599400:64606000	9	64599400	64606000	5601	500	6600	500	100	Intergenic
Chr9:64605501-64606000	9	64605501	64606000		2_Intergenic-9:64599400:64606000	2_Intergenic-9:64599400:64606000	No description		mESC_E14_newNAmes_dense.bed	overlapping	0	Intergenic	9:64599400:64606000	9	64599400	64606000	6101	0	6600	500	100	Intergenic
Chr9:64606001-64606500	9	64606001	64606500		4_Enhancer-9:64606000:64607400	4_Enhancer-9:64606000:64607400	No description		mESC_E14_newNAmes_dense.bed	overlapping	0	Enhancer	9:64606000:64607400	9	64606000	64607400	1	900	1400	500	100	Enhancer
Chr9:64609001-64609500	9	64609001	64609500		5_RepressedChromatin-9:64607400:64612400	5_RepressedChromatin-9:64607400:64612400	No description		mESC_E14_newNAmes_dense.bed	overlapping	0	RepressedChromatin	9:64607400:64612400	9	64607400	64612400	1601	2900	5000	500	100	Heterochromatin
Chr9:64617001-64617500	9	64617001	64617500		4_Enhancer-9:64615000:64619800	4_Enhancer-9:64615000:64619800	No description		mESC_E14_newNAmes_dense.bed	overlapping	0	Enhancer	9:64615000:64619800	9	64615000	64619800	2001	2300	4800	500	100	Enhancer
Chr9:64617501-64618000	9	64617501	64618000		4_Enhancer-9:64615000:64619800	4_Enhancer-9:64615000:64619800	No description		mESC_E14_newNAmes_dense.bed	overlapping	0	Enhancer	9:64615000:64619800	9	64615000	64619800	2501	1800	4800	500	100	Enhancer
Chr9:64619501-64620000	9	64619501	64620000		4_Enhancer-9:64615000:64619800	4_Enhancer-9:64615000:64619800	No description		mESC_E14_newNAmes_dense.bed	overlapping	0	Enhancer	9:64615000:64619800	9	64615000	64619800	4501	-200	4800	300	60	Enhancer
Chr9:64620001-64620500	9	64620001	64620500		5_RepressedChromatin-9:64619800:64620800	5_RepressedChromatin-9:64619800:64620800	No description		mESC_E14_newNAmes_dense.bed	overlapping	0	RepressedChromatin	9:64619800:64620800	9	64619800	64620800	201	300	1000	500	100	Heterochromatin
Chr9:64626501-64627000	9	64626501	64627000		2_Intergenic-9:64625400:64635200	2_Intergenic-9:64625400:64635200	No description		mESC_E14_newNAmes_dense.bed	overlapping	0	Intergenic	9:64625400:64635200	9	64625400	64635200	1101	8200	9800	500	100	Intergenic
Chr9:64629501-64630000	9	64629501	64630000		2_Intergenic-9:64625400:64635200	2_Intergenic-9:64625400:64635200	No description		mESC_E14_newNAmes_dense.bed	overlapping	0	Intergenic	9:64625400:64635200	9	64625400	64635200	4101	5200	9800	500	100	Intergenic
Chr9:64630501-64631000	9	64630501	64631000		2_Intergenic-9:64625400:64635200	2_Intergenic-9:64625400:64635200	No description		mESC_E14_newNAmes_dense.bed	overlapping	0	Intergenic	9:64625400:64635200	9	64625400	64635200	5101	4200	9800	500	100	Intergenic
Chr9:64631001-64631500	9	64631001	64631500		2_Intergenic-9:64625400:64635200	2_Intergenic-9:64625400:64635200	No description		mESC_E14_newNAmes_dense.bed	overlapping	0	Intergenic	9:64625400:64635200	9	64625400	64635200	5601	3700	9800	500	100	Intergenic
Chr9:64633501-64634000	9	64633501	64634000		2_Intergenic-9:64625400:64635200	2_Intergenic-9:64625400:64635200	No description		mESC_E14_newNAmes_dense.bed	overlapping	0	Intergenic	9:64625400:64635200	9	64625400	64635200	8101	1200	9800	500	100	Intergenic
Chr9:64634001-64634500	9	64634001	64634500		2_Intergenic-9:64625400:64635200	2_Intergenic-9:64625400:64635200	No description		mESC_E14_newNAmes_dense.bed	overlapping	0	Intergenic	9:64625400:64635200	9	64625400	64635200	8601	700	9800	500	100	Intergenic
Chr9:64638001-64638500	9	64638001	64638500		5_RepressedChromatin-9:64635200:64638200	5_RepressedChromatin-9:64635200:64638200	No description		mESC_E14_newNAmes_dense.bed	overlapping	0	RepressedChromatin	9:64635200:64638200	9	64635200	64638200	2801	-300	3000	200	40	Heterochromatin
Chr9:64644501-64645000	9	64644501	64645000		5_RepressedChromatin-9:64640000:64649000	5_RepressedChromatin-9:64640000:64649000	No description		mESC_E14_newNAmes_dense.bed	overlapping	0	RepressedChromatin	9:64640000:64649000	9	64640000	64649000	4501	4000	9000	500	100	Heterochromatin
Chr9:64645001-64645500	9	64645001	64645500		5_RepressedChromatin-9:64640000:64649000	5_RepressedChromatin-9:64640000:64649000	No description		mESC_E14_newNAmes_dense.bed	overlapping	0	RepressedChromatin	9:64640000:64649000	9	64640000	64649000	5001	3500	9000	500	100	Heterochromatin
Chr9:64658501-64659000	9	64658501	64659000		2_Intergenic-9:64653800:64664000	2_Intergenic-9:64653800:64664000	No description		mESC_E14_newNAmes_dense.bed	overlapping	0	Intergenic	9:64653800:64664000	9	64653800	64664000	4701	5000	10200	500	100	Intergenic
Chr9:64659001-64659500	9	64659001	64659500		2_Intergenic-9:64653800:64664000	2_Intergenic-9:64653800:64664000	No description		mESC_E14_newNAmes_dense.bed	overlapping	0	Intergenic	9:64653800:64664000	9	64653800	64664000	5201	4500	10200	500	100	Intergenic
Chr9:64659501-64660000	9	64659501	64660000		2_Intergenic-9:64653800:64664000	2_Intergenic-9:64653800:64664000	No description		mESC_E14_newNAmes_dense.bed	overlapping	0	Intergenic	9:64653800:64664000	9	64653800	64664000	5701	4000	10200	500	100	Intergenic
Chr9:64660001-64660500	9	64660001	64660500		2_Intergenic-9:64653800:64664000	2_Intergenic-9:64653800:64664000	No description		mESC_E14_newNAmes_dense.bed	overlapping	0	Intergenic	9:64653800:64664000	9	64653800	64664000	6201	3500	10200	500	100	Intergenic
Chr9:64668501-64669000	9	64668501	64669000		4_Enhancer-9:64664000:64671200	4_Enhancer-9:64664000:64671200	No description		mESC_E14_newNAmes_dense.bed	overlapping	0	Enhancer	9:64664000:64671200	9	64664000	64671200	4501	2200	7200	500	100	Enhancer
Chr9:64673001-64673500	9	64673001	64673500		2_Intergenic-9:64672600:64678400	2_Intergenic-9:64672600:64678400	No description		mESC_E14_newNAmes_dense.bed	overlapping	0	Intergenic	9:64672600:64678400	9	64672600	64678400	401	4900	5800	500	100	Intergenic
Chr9:64675001-64675500	9	64675001	64675500		2_Intergenic-9:64672600:64678400	2_Intergenic-9:64672600:64678400	No description		mESC_E14_newNAmes_dense.bed	overlapping	0	Intergenic	9:64672600:64678400	9	64672600	64678400	2401	2900	5800	500	100	Intergenic
Chr9:64675501-64676000	9	64675501	64676000		2_Intergenic-9:64672600:64678400	2_Intergenic-9:64672600:64678400	No description		mESC_E14_newNAmes_dense.bed	overlapping	0	Intergenic	9:64672600:64678400	9	64672600	64678400	2901	2400	5800	500	100	Intergenic
Chr9:64679501-64680000	9	64679501	64680000		3_Heterochromatin-9:64678600:64683200	3_Heterochromatin-9:64678600:64683200	No description		mESC_E14_newNAmes_dense.bed	overlapping	0	Heterochromatin	9:64678600:64683200	9	64678600	64683200	901	3200	4600	500	100	Heterochromatin
Chr9:64680001-64680500	9	64680001	64680500		3_Heterochromatin-9:64678600:64683200	3_Heterochromatin-9:64678600:64683200	No description		mESC_E14_newNAmes_dense.bed	overlapping	0	Heterochromatin	9:64678600:64683200	9	64678600	64683200	1401	2700	4600	500	100	Heterochromatin
Chr9:64683001-64683500	9	64683001	64683500		3_Heterochromatin-9:64678600:64683200	3_Heterochromatin-9:64678600:64683200	No description		mESC_E14_newNAmes_dense.bed	overlapping	0	Heterochromatin	9:64678600:64683200	9	64678600	64683200	4401	-300	4600	200	40	Heterochromatin
Chr9:64683501-64684000	9	64683501	64684000		4_Enhancer-9:64683200:64684000	4_Enhancer-9:64683200:64684000	No description		mESC_E14_newNAmes_dense.bed	overlapping	0	Enhancer	9:64683200:64684000	9	64683200	64684000	301	0	800	500	100	Enhancer
Chr9:64685501-64686000	9	64685501	64686000		3_Heterochromatin-9:64684000:64688400	3_Heterochromatin-9:64684000:64688400	No description		mESC_E14_newNAmes_dense.bed	overlapping	0	Heterochromatin	9:64684000:64688400	9	64684000	64688400	1501	2400	4400	500	100	Heterochromatin
Chr9:64686001-64686500	9	64686001	64686500		3_Heterochromatin-9:64684000:64688400	3_Heterochromatin-9:64684000:64688400	No description		mESC_E14_newNAmes_dense.bed	overlapping	0	Heterochromatin	9:64684000:64688400	9	64684000	64688400	2001	1900	4400	500	100	Heterochromatin
Chr9:64687001-64687500	9	64687001	64687500		3_Heterochromatin-9:64684000:64688400	3_Heterochromatin-9:64684000:64688400	No description		mESC_E14_newNAmes_dense.bed	overlapping	0	Heterochromatin	9:64684000:64688400	9	64684000	64688400	3001	900	4400	500	100	Heterochromatin
Chr9:64687501-64688000	9	64687501	64688000		3_Heterochromatin-9:64684000:64688400	3_Heterochromatin-9:64684000:64688400	No description		mESC_E14_newNAmes_dense.bed	overlapping	0	Heterochromatin	9:64684000:64688400	9	64684000	64688400	3501	400	4400	500	100	Heterochromatin
Chr9:64689501-64690000	9	64689501	64690000		2_Intergenic-9:64688400:64691200	2_Intergenic-9:64688400:64691200	No description		mESC_E14_newNAmes_dense.bed	overlapping	0	Intergenic	9:64688400:64691200	9	64688400	64691200	1101	1200	2800	500	100	Intergenic
Chr9:64690501-64691000	9	64690501	64691000		2_Intergenic-9:64688400:64691200	2_Intergenic-9:64688400:64691200	No description		mESC_E14_newNAmes_dense.bed	overlapping	0	Intergenic	9:64688400:64691200	9	64688400	64691200	2101	200	2800	500	100	Intergenic
Chr9:64693501-64694000	9	64693501	64694000		10_TranscriptionElongation-9:64692000:64702000	10_TranscriptionElongation-9:64692000:64702000	No description		mESC_E14_newNAmes_dense.bed	overlapping	0	TranscriptionElongation	9:64692000:64702000	9	64692000	64702000	1501	8000	10000	500	100	TranscriptionElongation
Chr9:64694001-64694500	9	64694001	64694500		10_TranscriptionElongation-9:64692000:64702000	10_TranscriptionElongation-9:64692000:64702000	No description		mESC_E14_newNAmes_dense.bed	overlapping	0	TranscriptionElongation	9:64692000:64702000	9	64692000	64702000	2001	7500	10000	500	100	TranscriptionElongation
Chr9:64713501-64714000	9	64713501	64714000		3_Heterochromatin-9:64709000:64725000	3_Heterochromatin-9:64709000:64725000	No description		mESC_E14_newNAmes_dense.bed	overlapping	0	Heterochromatin	9:64709000:64725000	9	64709000	64725000	4501	11000	16000	500	100	Heterochromatin
Chr9:64714001-64714500	9	64714001	64714500		3_Heterochromatin-9:64709000:64725000	3_Heterochromatin-9:64709000:64725000	No description		mESC_E14_newNAmes_dense.bed	overlapping	0	Heterochromatin	9:64709000:64725000	9	64709000	64725000	5001	10500	16000	500	100	Heterochromatin
Chr9:64735001-64735500	9	64735001	64735500		3_Heterochromatin-9:64728400:64735400	3_Heterochromatin-9:64728400:64735400	No description		mESC_E14_newNAmes_dense.bed	overlapping	0	Heterochromatin	9:64728400:64735400	9	64728400	64735400	6601	-100	7000	400	80	Heterochromatin
Chr9:64736501-64737000	9	64736501	64737000		8_StrongEnhancer-9:64735800:64736600	8_StrongEnhancer-9:64735800:64736600	No description		mESC_E14_newNAmes_dense.bed	overlapping	0	StrongEnhancer	9:64735800:64736600	9	64735800	64736600	701	-400	800	100	20	StrongEnhancer
Chr9:64737001-64737500	9	64737001	64737500		7_ActivePromoter-9:64736600:64738200	7_ActivePromoter-9:64736600:64738200	No description		mESC_E14_newNAmes_dense.bed	overlapping	0	ActivePromoter	9:64736600:64738200	9	64736600	64738200	401	700	1600	500	100	ActivePromoter
Chr9:64737501-64738000	9	64737501	64738000		7_ActivePromoter-9:64736600:64738200	7_ActivePromoter-9:64736600:64738200	No description		mESC_E14_newNAmes_dense.bed	overlapping	0	ActivePromoter	9:64736600:64738200	9	64736600	64738200	901	200	1600	500	100	ActivePromoter
Chr9:64777501-64778000	9	64777501	64778000		2_Intergenic-9:64774600:64778200	2_Intergenic-9:64774600:64778200	No description		mESC_E14_newNAmes_dense.bed	overlapping	0	Intergenic	9:64774600:64778200	9	64774600	64778200	2901	200	3600	500	100	Intergenic
Chr9:64786001-64786500	9	64786001	64786500		5_RepressedChromatin-9:64786000:64786600	5_RepressedChromatin-9:64786000:64786600	No description		mESC_E14_newNAmes_dense.bed	overlapping	0	RepressedChromatin	9:64786000:64786600	9	64786000	64786600	1	100	600	500	100	Heterochromatin
Chr9:64798501-64799000	9	64798501	64799000		2_Intergenic-9:64786600:64800200	2_Intergenic-9:64786600:64800200	No description		mESC_E14_newNAmes_dense.bed	overlapping	0	Intergenic	9:64786600:64800200	9	64786600	64800200	11901	1200	13600	500	100	Intergenic
Chr9:64799501-64800000	9	64799501	64800000		2_Intergenic-9:64786600:64800200	2_Intergenic-9:64786600:64800200	No description		mESC_E14_newNAmes_dense.bed	overlapping	0	Intergenic	9:64786600:64800200	9	64786600	64800200	12901	200	13600	500	100	Intergenic
Chr9:64800501-64801000	9	64800501	64801000		5_RepressedChromatin-9:64800200:64804400	5_RepressedChromatin-9:64800200:64804400	No description		mESC_E14_newNAmes_dense.bed	overlapping	0	RepressedChromatin	9:64800200:64804400	9	64800200	64804400	301	3400	4200	500	100	Heterochromatin
Chr9:64801001-64801500	9	64801001	64801500		5_RepressedChromatin-9:64800200:64804400	5_RepressedChromatin-9:64800200:64804400	No description		mESC_E14_newNAmes_dense.bed	overlapping	0	RepressedChromatin	9:64800200:64804400	9	64800200	64804400	801	2900	4200	500	100	Heterochromatin
Chr9:64810501-64811000	9	64810501	64811000		1_Insulator-9:64810400:64810600	1_Insulator-9:64810400:64810600	No description		mESC_E14_newNAmes_dense.bed	overlapping	0	Insulator	9:64810400:64810600	9	64810400	64810600	101	-400	200	100	20	Insulator
Chr9:64811001-64811500	9	64811001	64811500		7_ActivePromoter-9:64810800:64812200	7_ActivePromoter-9:64810800:64812200	No description		mESC_E14_newNAmes_dense.bed	overlapping	0	ActivePromoter	9:64810800:64812200	9	64810800	64812200	201	700	1400	500	100	ActivePromoter
Chr9:64811501-64812000	9	64811501	64812000		7_ActivePromoter-9:64810800:64812200	7_ActivePromoter-9:64810800:64812200	No description		mESC_E14_newNAmes_dense.bed	overlapping	0	ActivePromoter	9:64810800:64812200	9	64810800	64812200	701	200	1400	500	100	ActivePromoter
Chr9:64812001-64812500	9	64812001	64812500		7_ActivePromoter-9:64810800:64812200	7_ActivePromoter-9:64810800:64812200	No description		mESC_E14_newNAmes_dense.bed	overlapping	0	ActivePromoter	9:64810800:64812200	9	64810800	64812200	1201	-300	1400	200	40	ActivePromoter
Chr9:64851001-64851500	9	64851001	64851500		2_Intergenic-9:64813200:64853600	2_Intergenic-9:64813200:64853600	No description		mESC_E14_newNAmes_dense.bed	overlapping	0	Intergenic	9:64813200:64853600	9	64813200	64853600	37801	2100	40400	500	100	Intergenic
Chr9:64851501-64852000	9	64851501	64852000		2_Intergenic-9:64813200:64853600	2_Intergenic-9:64813200:64853600	No description		mESC_E14_newNAmes_dense.bed	overlapping	0	Intergenic	9:64813200:64853600	9	64813200	64853600	38301	1600	40400	500	100	Intergenic
Chr9:64863001-64863500	9	64863001	64863500		3_Heterochromatin-9:64863000:64864800	3_Heterochromatin-9:64863000:64864800	No description		mESC_E14_newNAmes_dense.bed	overlapping	0	Heterochromatin	9:64863000:64864800	9	64863000	64864800	1	1300	1800	500	100	Heterochromatin
Chr9:64884501-64885000	9	64884501	64885000		2_Intergenic-9:64868200:64894000	2_Intergenic-9:64868200:64894000	No description		mESC_E14_newNAmes_dense.bed	overlapping	0	Intergenic	9:64868200:64894000	9	64868200	64894000	16301	9000	25800	500	100	Intergenic
Chr9:64885001-64885500	9	64885001	64885500		2_Intergenic-9:64868200:64894000	2_Intergenic-9:64868200:64894000	No description		mESC_E14_newNAmes_dense.bed	overlapping	0	Intergenic	9:64868200:64894000	9	64868200	64894000	16801	8500	25800	500	100	Intergenic
Chr9:64900001-64900500	9	64900001	64900500		2_Intergenic-9:64899600:64903400	2_Intergenic-9:64899600:64903400	No description		mESC_E14_newNAmes_dense.bed	overlapping	0	Intergenic	9:64899600:64903400	9	64899600	64903400	401	2900	3800	500	100	Intergenic
Chr9:64918501-64919000	9	64918501	64919000		7_ActivePromoter-9:64918000:64919000	7_ActivePromoter-9:64918000:64919000	No description		mESC_E14_newNAmes_dense.bed	overlapping	0	ActivePromoter	9:64918000:64919000	9	64918000	64919000	501	0	1000	500	100	ActivePromoter
Chr9:64934001-64934500	9	64934001	64934500		7_ActivePromoter-9:64933800:64934200	7_ActivePromoter-9:64933800:64934200	No description		mESC_E14_newNAmes_dense.bed	overlapping	0	ActivePromoter	9:64933800:64934200	9	64933800	64934200	201	-300	400	200	40	ActivePromoter
Chr9:64935501-64936000	9	64935501	64936000		6_BivalentChromatin-9:64934600:64936600	6_BivalentChromatin-9:64934600:64936600	No description		mESC_E14_newNAmes_dense.bed	overlapping	0	BivalentChromatin	9:64934600:64936600	9	64934600	64936600	901	600	2000	500	100	BivalentChromatin
Chr9:64936001-64936500	9	64936001	64936500		6_BivalentChromatin-9:64934600:64936600	6_BivalentChromatin-9:64934600:64936600	No description		mESC_E14_newNAmes_dense.bed	overlapping	0	BivalentChromatin	9:64934600:64936600	9	64934600	64936600	1401	100	2000	500	100	BivalentChromatin
Chr9:64937001-64937500	9	64937001	64937500		1_Insulator-9:64936600:64938000	1_Insulator-9:64936600:64938000	No description		mESC_E14_newNAmes_dense.bed	overlapping	0	Insulator	9:64936600:64938000	9	64936600	64938000	401	500	1400	500	100	Insulator
Chr9:64946501-64947000	9	64946501	64947000		5_RepressedChromatin-9:64944600:64947800	5_RepressedChromatin-9:64944600:64947800	No description		mESC_E14_newNAmes_dense.bed	overlapping	0	RepressedChromatin	9:64944600:64947800	9	64944600	64947800	1901	800	3200	500	100	Heterochromatin
Chr9:64947001-64947500	9	64947001	64947500		5_RepressedChromatin-9:64944600:64947800	5_RepressedChromatin-9:64944600:64947800	No description		mESC_E14_newNAmes_dense.bed	overlapping	0	RepressedChromatin	9:64944600:64947800	9	64944600	64947800	2401	300	3200	500	100	Heterochromatin
Chr9:64947501-64948000	9	64947501	64948000		5_RepressedChromatin-9:64944600:64947800	5_RepressedChromatin-9:64944600:64947800	No description		mESC_E14_newNAmes_dense.bed	overlapping	0	RepressedChromatin	9:64944600:64947800	9	64944600	64947800	2901	-200	3200	300	60	Heterochromatin
Chr9:64948001-64948500	9	64948001	64948500		6_BivalentChromatin-9:64947800:64948600	6_BivalentChromatin-9:64947800:64948600	No description		mESC_E14_newNAmes_dense.bed	overlapping	0	BivalentChromatin	9:64947800:64948600	9	64947800	64948600	201	100	800	500	100	BivalentChromatin
Chr9:64948501-64949000	9	64948501	64949000		6_BivalentChromatin-9:64947800:64948600	6_BivalentChromatin-9:64947800:64948600	No description		mESC_E14_newNAmes_dense.bed	overlapping	0	BivalentChromatin	9:64947800:64948600	9	64947800	64948600	701	-400	800	100	20	BivalentChromatin
Chr9:64951001-64951500	9	64951001	64951500		5_RepressedChromatin-9:64948600:64954600	5_RepressedChromatin-9:64948600:64954600	No description		mESC_E14_newNAmes_dense.bed	overlapping	0	RepressedChromatin	9:64948600:64954600	9	64948600	64954600	2401	3100	6000	500	100	Heterochromatin
Chr9:64951501-64952000	9	64951501	64952000		5_RepressedChromatin-9:64948600:64954600	5_RepressedChromatin-9:64948600:64954600	No description		mESC_E14_newNAmes_dense.bed	overlapping	0	RepressedChromatin	9:64948600:64954600	9	64948600	64954600	2901	2600	6000	500	100	Heterochromatin
Chr9:64953001-64953500	9	64953001	64953500		5_RepressedChromatin-9:64948600:64954600	5_RepressedChromatin-9:64948600:64954600	No description		mESC_E14_newNAmes_dense.bed	overlapping	0	RepressedChromatin	9:64948600:64954600	9	64948600	64954600	4401	1100	6000	500	100	Heterochromatin
Chr9:64955501-64956000	9	64955501	64956000		2_Intergenic-9:64954600:64956000	2_Intergenic-9:64954600:64956000	No description		mESC_E14_newNAmes_dense.bed	overlapping	0	Intergenic	9:64954600:64956000	9	64954600	64956000	901	0	1400	500	100	Intergenic
Chr9:64960001-64960500	9	64960001	64960500		1_Insulator-9:64960000:64960600	1_Insulator-9:64960000:64960600	No description		mESC_E14_newNAmes_dense.bed	overlapping	0	Insulator	9:64960000:64960600	9	64960000	64960600	1	100	600	500	100	Insulator
Chr9:64960501-64961000	9	64960501	64961000		1_Insulator-9:64960000:64960600	1_Insulator-9:64960000:64960600	No description		mESC_E14_newNAmes_dense.bed	overlapping	0	Insulator	9:64960000:64960600	9	64960000	64960600	501	-400	600	100	20	Insulator
Chr9:64961001-64961500	9	64961001	64961500		7_ActivePromoter-9:64960600:64961800	7_ActivePromoter-9:64960600:64961800	No description		mESC_E14_newNAmes_dense.bed	overlapping	0	ActivePromoter	9:64960600:64961800	9	64960600	64961800	401	300	1200	500	100	ActivePromoter
Chr9:64965001-64965500	9	64965001	64965500		10_TranscriptionElongation-9:64962400:64999400	10_TranscriptionElongation-9:64962400:64999400	No description		mESC_E14_newNAmes_dense.bed	overlapping	0	TranscriptionElongation	9:64962400:64999400	9	64962400	64999400	2601	33900	37000	500	100	TranscriptionElongation
Chr9:64979001-64979500	9	64979001	64979500		10_TranscriptionElongation-9:64962400:64999400	10_TranscriptionElongation-9:64962400:64999400	No description		mESC_E14_newNAmes_dense.bed	overlapping	0	TranscriptionElongation	9:64962400:64999400	9	64962400	64999400	16601	19900	37000	500	100	TranscriptionElongation
Chr9:64980501-64981000	9	64980501	64981000		10_TranscriptionElongation-9:64962400:64999400	10_TranscriptionElongation-9:64962400:64999400	No description		mESC_E14_newNAmes_dense.bed	overlapping	0	TranscriptionElongation	9:64962400:64999400	9	64962400	64999400	18101	18400	37000	500	100	TranscriptionElongation
Chr9:64995501-64996000	9	64995501	64996000		10_TranscriptionElongation-9:64962400:64999400	10_TranscriptionElongation-9:64962400:64999400	No description		mESC_E14_newNAmes_dense.bed	overlapping	0	TranscriptionElongation	9:64962400:64999400	9	64962400	64999400	33101	3400	37000	500	100	TranscriptionElongation
Chr9:64996001-64996500	9	64996001	64996500		10_TranscriptionElongation-9:64962400:64999400	10_TranscriptionElongation-9:64962400:64999400	No description		mESC_E14_newNAmes_dense.bed	overlapping	0	TranscriptionElongation	9:64962400:64999400	9	64962400	64999400	33601	2900	37000	500	100	TranscriptionElongation
Chr9:65000001-65000500	9	65000001	65000500		10_TranscriptionElongation-9:64999600:65001400	10_TranscriptionElongation-9:64999600:65001400	No description		mESC_E14_newNAmes_dense.bed	overlapping	0	TranscriptionElongation	9:64999600:65001400	9	64999600	65001400	401	900	1800	500	100	TranscriptionElongation
Chr9:65000501-65001000	9	65000501	65001000		10_TranscriptionElongation-9:64999600:65001400	10_TranscriptionElongation-9:64999600:65001400	No description		mESC_E14_newNAmes_dense.bed	overlapping	0	TranscriptionElongation	9:64999600:65001400	9	64999600	65001400	901	400	1800	500	100	TranscriptionElongation
Chr9:65001001-65001500	9	65001001	65001500		10_TranscriptionElongation-9:64999600:65001400	10_TranscriptionElongation-9:64999600:65001400	No description		mESC_E14_newNAmes_dense.bed	overlapping	0	TranscriptionElongation	9:64999600:65001400	9	64999600	65001400	1401	-100	1800	400	80	TranscriptionElongation
Chr9:65005001-65005500	9	65005001	65005500		10_TranscriptionElongation-9:65003000:65007000	10_TranscriptionElongation-9:65003000:65007000	No description		mESC_E14_newNAmes_dense.bed	overlapping	0	TranscriptionElongation	9:65003000:65007000	9	65003000	65007000	2001	1500	4000	500	100	TranscriptionElongation
Chr9:65005501-65006000	9	65005501	65006000		10_TranscriptionElongation-9:65003000:65007000	10_TranscriptionElongation-9:65003000:65007000	No description		mESC_E14_newNAmes_dense.bed	overlapping	0	TranscriptionElongation	9:65003000:65007000	9	65003000	65007000	2501	1000	4000	500	100	TranscriptionElongation
Chr9:65011001-65011500	9	65011001	65011500		3_Heterochromatin-9:65010800:65011400	3_Heterochromatin-9:65010800:65011400	No description		mESC_E14_newNAmes_dense.bed	overlapping	0	Heterochromatin	9:65010800:65011400	9	65010800	65011400	201	-100	600	400	80	Heterochromatin
Chr9:65021001-65021500	9	65021001	65021500		6_BivalentChromatin-9:65020400:65021400	6_BivalentChromatin-9:65020400:65021400	No description		mESC_E14_newNAmes_dense.bed	overlapping	0	BivalentChromatin	9:65020400:65021400	9	65020400	65021400	601	-100	1000	400	80	BivalentChromatin
Chr9:65021501-65022000	9	65021501	65022000		7_ActivePromoter-9:65021400:65022000	7_ActivePromoter-9:65021400:65022000	No description		mESC_E14_newNAmes_dense.bed	overlapping	0	ActivePromoter	9:65021400:65022000	9	65021400	65022000	101	0	600	500	100	ActivePromoter
Chr9:65032001-65032500	9	65032001	65032500		8_StrongEnhancer-9:65032000:65032200	8_StrongEnhancer-9:65032000:65032200	No description		mESC_E14_newNAmes_dense.bed	overlapping	0	StrongEnhancer	9:65032000:65032200	9	65032000	65032200	1	-300	200	200	40	StrongEnhancer
Chr9:65032501-65033000	9	65032501	65033000		7_ActivePromoter-9:65032200:65033400	7_ActivePromoter-9:65032200:65033400	No description		mESC_E14_newNAmes_dense.bed	overlapping	0	ActivePromoter	9:65032200:65033400	9	65032200	65033400	301	400	1200	500	100	ActivePromoter
Chr9:65040501-65041000	9	65040501	65041000		10_TranscriptionElongation-9:65034000:65041000	10_TranscriptionElongation-9:65034000:65041000	No description		mESC_E14_newNAmes_dense.bed	overlapping	0	TranscriptionElongation	9:65034000:65041000	9	65034000	65041000	6501	0	7000	500	100	TranscriptionElongation
Chr9:65046501-65047000	9	65046501	65047000		10_TranscriptionElongation-9:65042400:65059000	10_TranscriptionElongation-9:65042400:65059000	No description		mESC_E14_newNAmes_dense.bed	overlapping	0	TranscriptionElongation	9:65042400:65059000	9	65042400	65059000	4101	12000	16600	500	100	TranscriptionElongation
Chr9:65061001-65061500	9	65061001	65061500		10_TranscriptionElongation-9:65059800:65071200	10_TranscriptionElongation-9:65059800:65071200	No description		mESC_E14_newNAmes_dense.bed	overlapping	0	TranscriptionElongation	9:65059800:65071200	9	65059800	65071200	1201	9700	11400	500	100	TranscriptionElongation
Chr9:65092001-65092500	9	65092001	65092500		2_Intergenic-9:65086200:65093400	2_Intergenic-9:65086200:65093400	No description		mESC_E14_newNAmes_dense.bed	overlapping	0	Intergenic	9:65086200:65093400	9	65086200	65093400	5801	900	7200	500	100	Intergenic
Chr9:65097501-65098000	9	65097501	65098000		5_RepressedChromatin-9:65096600:65100400	5_RepressedChromatin-9:65096600:65100400	No description		mESC_E14_newNAmes_dense.bed	overlapping	0	RepressedChromatin	9:65096600:65100400	9	65096600	65100400	901	2400	3800	500	100	Heterochromatin
Chr9:65098001-65098500	9	65098001	65098500		5_RepressedChromatin-9:65096600:65100400	5_RepressedChromatin-9:65096600:65100400	No description		mESC_E14_newNAmes_dense.bed	overlapping	0	RepressedChromatin	9:65096600:65100400	9	65096600	65100400	1401	1900	3800	500	100	Heterochromatin
Chr9:65099501-65100000	9	65099501	65100000		5_RepressedChromatin-9:65096600:65100400	5_RepressedChromatin-9:65096600:65100400	No description		mESC_E14_newNAmes_dense.bed	overlapping	0	RepressedChromatin	9:65096600:65100400	9	65096600	65100400	2901	400	3800	500	100	Heterochromatin
Chr9:65100001-65100500	9	65100001	65100500		5_RepressedChromatin-9:65096600:65100400	5_RepressedChromatin-9:65096600:65100400	No description		mESC_E14_newNAmes_dense.bed	overlapping	0	RepressedChromatin	9:65096600:65100400	9	65096600	65100400	3401	-100	3800	400	80	Heterochromatin
Chr9:65100501-65101000	9	65100501	65101000		6_BivalentChromatin-9:65100400:65104200	6_BivalentChromatin-9:65100400:65104200	No description		mESC_E14_newNAmes_dense.bed	overlapping	0	BivalentChromatin	9:65100400:65104200	9	65100400	65104200	101	3200	3800	500	100	BivalentChromatin
Chr9:65101001-65101500	9	65101001	65101500		6_BivalentChromatin-9:65100400:65104200	6_BivalentChromatin-9:65100400:65104200	No description		mESC_E14_newNAmes_dense.bed	overlapping	0	BivalentChromatin	9:65100400:65104200	9	65100400	65104200	601	2700	3800	500	100	BivalentChromatin
Chr9:65101501-65102000	9	65101501	65102000		6_BivalentChromatin-9:65100400:65104200	6_BivalentChromatin-9:65100400:65104200	No description		mESC_E14_newNAmes_dense.bed	overlapping	0	BivalentChromatin	9:65100400:65104200	9	65100400	65104200	1101	2200	3800	500	100	BivalentChromatin
Chr9:65102001-65102500	9	65102001	65102500		6_BivalentChromatin-9:65100400:65104200	6_BivalentChromatin-9:65100400:65104200	No description		mESC_E14_newNAmes_dense.bed	overlapping	0	BivalentChromatin	9:65100400:65104200	9	65100400	65104200	1601	1700	3800	500	100	BivalentChromatin
Chr9:65102501-65103000	9	65102501	65103000		6_BivalentChromatin-9:65100400:65104200	6_BivalentChromatin-9:65100400:65104200	No description		mESC_E14_newNAmes_dense.bed	overlapping	0	BivalentChromatin	9:65100400:65104200	9	65100400	65104200	2101	1200	3800	500	100	BivalentChromatin
Chr9:65103001-65103500	9	65103001	65103500		6_BivalentChromatin-9:65100400:65104200	6_BivalentChromatin-9:65100400:65104200	No description		mESC_E14_newNAmes_dense.bed	overlapping	0	BivalentChromatin	9:65100400:65104200	9	65100400	65104200	2601	700	3800	500	100	BivalentChromatin
Chr9:65105001-65105500	9	65105001	65105500		6_BivalentChromatin-9:65105000:65107600	6_BivalentChromatin-9:65105000:65107600	No description		mESC_E14_newNAmes_dense.bed	overlapping	0	BivalentChromatin	9:65105000:65107600	9	65105000	65107600	1	2100	2600	500	100	BivalentChromatin
Chr9:65105501-65106000	9	65105501	65106000		6_BivalentChromatin-9:65105000:65107600	6_BivalentChromatin-9:65105000:65107600	No description		mESC_E14_newNAmes_dense.bed	overlapping	0	BivalentChromatin	9:65105000:65107600	9	65105000	65107600	501	1600	2600	500	100	BivalentChromatin
Chr9:65109501-65110000	9	65109501	65110000		7_ActivePromoter-9:65109400:65109800	7_ActivePromoter-9:65109400:65109800	No description		mESC_E14_newNAmes_dense.bed	overlapping	0	ActivePromoter	9:65109400:65109800	9	65109400	65109800	101	-200	400	300	60	ActivePromoter
Chr9:65123001-65123500	9	65123001	65123500		6_BivalentChromatin-9:65122600:65124600	6_BivalentChromatin-9:65122600:65124600	No description		mESC_E14_newNAmes_dense.bed	overlapping	0	BivalentChromatin	9:65122600:65124600	9	65122600	65124600	401	1100	2000	500	100	BivalentChromatin
Chr9:65123501-65124000	9	65123501	65124000		6_BivalentChromatin-9:65122600:65124600	6_BivalentChromatin-9:65122600:65124600	No description		mESC_E14_newNAmes_dense.bed	overlapping	0	BivalentChromatin	9:65122600:65124600	9	65122600	65124600	901	600	2000	500	100	BivalentChromatin
Chr9:65126501-65127000	9	65126501	65127000		5_RepressedChromatin-9:65124600:65127800	5_RepressedChromatin-9:65124600:65127800	No description		mESC_E14_newNAmes_dense.bed	overlapping	0	RepressedChromatin	9:65124600:65127800	9	65124600	65127800	1901	800	3200	500	100	Heterochromatin
Chr9:65127001-65127500	9	65127001	65127500		5_RepressedChromatin-9:65124600:65127800	5_RepressedChromatin-9:65124600:65127800	No description		mESC_E14_newNAmes_dense.bed	overlapping	0	RepressedChromatin	9:65124600:65127800	9	65124600	65127800	2401	300	3200	500	100	Heterochromatin
Chr9:65128001-65128500	9	65128001	65128500		8_StrongEnhancer-9:65128000:65129000	8_StrongEnhancer-9:65128000:65129000	No description		mESC_E14_newNAmes_dense.bed	overlapping	0	StrongEnhancer	9:65128000:65129000	9	65128000	65129000	1	500	1000	500	100	StrongEnhancer
Chr9:65130501-65131000	9	65130501	65131000		5_RepressedChromatin-9:65129200:65131600	5_RepressedChromatin-9:65129200:65131600	No description		mESC_E14_newNAmes_dense.bed	overlapping	0	RepressedChromatin	9:65129200:65131600	9	65129200	65131600	1301	600	2400	500	100	Heterochromatin
Chr9:65131001-65131500	9	65131001	65131500		5_RepressedChromatin-9:65129200:65131600	5_RepressedChromatin-9:65129200:65131600	No description		mESC_E14_newNAmes_dense.bed	overlapping	0	RepressedChromatin	9:65129200:65131600	9	65129200	65131600	1801	100	2400	500	100	Heterochromatin
Chr9:65133001-65133500	9	65133001	65133500		11_WeakEnhancer-9:65131600:65133800	11_WeakEnhancer-9:65131600:65133800	No description		mESC_E14_newNAmes_dense.bed	overlapping	0	WeakEnhancer	9:65131600:65133800	9	65131600	65133800	1401	300	2200	500	100	WeakEnhancer
Chr9:65133501-65134000	9	65133501	65134000		11_WeakEnhancer-9:65131600:65133800	11_WeakEnhancer-9:65131600:65133800	No description		mESC_E14_newNAmes_dense.bed	overlapping	0	WeakEnhancer	9:65131600:65133800	9	65131600	65133800	1901	-200	2200	300	60	WeakEnhancer
Chr9:65134001-65134500	9	65134001	65134500		1_Insulator-9:65133800:65134400	1_Insulator-9:65133800:65134400	No description		mESC_E14_newNAmes_dense.bed	overlapping	0	Insulator	9:65133800:65134400	9	65133800	65134400	201	-100	600	400	80	Insulator
Chr9:65134501-65135000	9	65134501	65135000		5_RepressedChromatin-9:65134400:65140200	5_RepressedChromatin-9:65134400:65140200	No description		mESC_E14_newNAmes_dense.bed	overlapping	0	RepressedChromatin	9:65134400:65140200	9	65134400	65140200	101	5200	5800	500	100	Heterochromatin
Chr9:65140501-65141000	9	65140501	65141000		6_BivalentChromatin-9:65140200:65141000	6_BivalentChromatin-9:65140200:65141000	No description		mESC_E14_newNAmes_dense.bed	overlapping	0	BivalentChromatin	9:65140200:65141000	9	65140200	65141000	301	0	800	500	100	BivalentChromatin
Chr9:65141001-65141500	9	65141001	65141500		7_ActivePromoter-9:65141000:65141600	7_ActivePromoter-9:65141000:65141600	No description		mESC_E14_newNAmes_dense.bed	overlapping	0	ActivePromoter	9:65141000:65141600	9	65141000	65141600	1	100	600	500	100	ActivePromoter
Chr9:65141501-65142000	9	65141501	65142000		7_ActivePromoter-9:65141000:65141600	7_ActivePromoter-9:65141000:65141600	No description		mESC_E14_newNAmes_dense.bed	overlapping	0	ActivePromoter	9:65141000:65141600	9	65141000	65141600	501	-400	600	100	20	ActivePromoter
Chr9:65142001-65142500	9	65142001	65142500		6_BivalentChromatin-9:65141600:65143000	6_BivalentChromatin-9:65141600:65143000	No description		mESC_E14_newNAmes_dense.bed	overlapping	0	BivalentChromatin	9:65141600:65143000	9	65141600	65143000	401	500	1400	500	100	BivalentChromatin
Chr9:65142501-65143000	9	65142501	65143000		6_BivalentChromatin-9:65141600:65143000	6_BivalentChromatin-9:65141600:65143000	No description		mESC_E14_newNAmes_dense.bed	overlapping	0	BivalentChromatin	9:65141600:65143000	9	65141600	65143000	901	0	1400	500	100	BivalentChromatin
Chr9:65151501-65152000	9	65151501	65152000		5_RepressedChromatin-9:65143000:65156200	5_RepressedChromatin-9:65143000:65156200	No description		mESC_E14_newNAmes_dense.bed	overlapping	0	RepressedChromatin	9:65143000:65156200	9	65143000	65156200	8501	4200	13200	500	100	Heterochromatin
Chr9:65152001-65152500	9	65152001	65152500		5_RepressedChromatin-9:65143000:65156200	5_RepressedChromatin-9:65143000:65156200	No description		mESC_E14_newNAmes_dense.bed	overlapping	0	RepressedChromatin	9:65143000:65156200	9	65143000	65156200	9001	3700	13200	500	100	Heterochromatin
Chr9:65155001-65155500	9	65155001	65155500		5_RepressedChromatin-9:65143000:65156200	5_RepressedChromatin-9:65143000:65156200	No description		mESC_E14_newNAmes_dense.bed	overlapping	0	RepressedChromatin	9:65143000:65156200	9	65143000	65156200	12001	700	13200	500	100	Heterochromatin
Chr9:65155501-65156000	9	65155501	65156000		5_RepressedChromatin-9:65143000:65156200	5_RepressedChromatin-9:65143000:65156200	No description		mESC_E14_newNAmes_dense.bed	overlapping	0	RepressedChromatin	9:65143000:65156200	9	65143000	65156200	12501	200	13200	500	100	Heterochromatin
Chr9:65156501-65157000	9	65156501	65157000		6_BivalentChromatin-9:65156200:65158000	6_BivalentChromatin-9:65156200:65158000	No description		mESC_E14_newNAmes_dense.bed	overlapping	0	BivalentChromatin	9:65156200:65158000	9	65156200	65158000	301	1000	1800	500	100	BivalentChromatin
Chr9:65157001-65157500	9	65157001	65157500		6_BivalentChromatin-9:65156200:65158000	6_BivalentChromatin-9:65156200:65158000	No description		mESC_E14_newNAmes_dense.bed	overlapping	0	BivalentChromatin	9:65156200:65158000	9	65156200	65158000	801	500	1800	500	100	BivalentChromatin
Chr9:65162001-65162500	9	65162001	65162500		6_BivalentChromatin-9:65161200:65164200	6_BivalentChromatin-9:65161200:65164200	No description		mESC_E14_newNAmes_dense.bed	overlapping	0	BivalentChromatin	9:65161200:65164200	9	65161200	65164200	801	1700	3000	500	100	BivalentChromatin
Chr9:65162501-65163000	9	65162501	65163000		6_BivalentChromatin-9:65161200:65164200	6_BivalentChromatin-9:65161200:65164200	No description		mESC_E14_newNAmes_dense.bed	overlapping	0	BivalentChromatin	9:65161200:65164200	9	65161200	65164200	1301	1200	3000	500	100	BivalentChromatin
Chr9:65163001-65163500	9	65163001	65163500		6_BivalentChromatin-9:65161200:65164200	6_BivalentChromatin-9:65161200:65164200	No description		mESC_E14_newNAmes_dense.bed	overlapping	0	BivalentChromatin	9:65161200:65164200	9	65161200	65164200	1801	700	3000	500	100	BivalentChromatin
Chr9:65172501-65173000	9	65172501	65173000		2_Intergenic-9:65170200:65172800	2_Intergenic-9:65170200:65172800	No description		mESC_E14_newNAmes_dense.bed	overlapping	0	Intergenic	9:65170200:65172800	9	65170200	65172800	2301	-200	2600	300	60	Intergenic
Chr9:65175501-65176000	9	65175501	65176000		4_Enhancer-9:65174600:65178200	4_Enhancer-9:65174600:65178200	No description		mESC_E14_newNAmes_dense.bed	overlapping	0	Enhancer	9:65174600:65178200	9	65174600	65178200	901	2200	3600	500	100	Enhancer
Chr9:65178501-65179000	9	65178501	65179000		8_StrongEnhancer-9:65178200:65178600	8_StrongEnhancer-9:65178200:65178600	No description		mESC_E14_newNAmes_dense.bed	overlapping	0	StrongEnhancer	9:65178200:65178600	9	65178200	65178600	301	-400	400	100	20	StrongEnhancer
Chr9:65179001-65179500	9	65179001	65179500		7_ActivePromoter-9:65178600:65179200	7_ActivePromoter-9:65178600:65179200	No description		mESC_E14_newNAmes_dense.bed	overlapping	0	ActivePromoter	9:65178600:65179200	9	65178600	65179200	401	-300	600	200	40	ActivePromoter
Chr9:65180001-65180500	9	65180001	65180500		4_Enhancer-9:65179600:65180400	4_Enhancer-9:65179600:65180400	No description		mESC_E14_newNAmes_dense.bed	overlapping	0	Enhancer	9:65179600:65180400	9	65179600	65180400	401	-100	800	400	80	Enhancer
Chr9:65180501-65181000	9	65180501	65181000		6_BivalentChromatin-9:65180400:65180600	6_BivalentChromatin-9:65180400:65180600	No description		mESC_E14_newNAmes_dense.bed	overlapping	0	BivalentChromatin	9:65180400:65180600	9	65180400	65180600	101	-400	200	100	20	BivalentChromatin
Chr9:65181501-65182000	9	65181501	65182000		5_RepressedChromatin-9:65180600:65185400	5_RepressedChromatin-9:65180600:65185400	No description		mESC_E14_newNAmes_dense.bed	overlapping	0	RepressedChromatin	9:65180600:65185400	9	65180600	65185400	901	3400	4800	500	100	Heterochromatin
Chr9:65183501-65184000	9	65183501	65184000		5_RepressedChromatin-9:65180600:65185400	5_RepressedChromatin-9:65180600:65185400	No description		mESC_E14_newNAmes_dense.bed	overlapping	0	RepressedChromatin	9:65180600:65185400	9	65180600	65185400	2901	1400	4800	500	100	Heterochromatin
Chr9:65184001-65184500	9	65184001	65184500		5_RepressedChromatin-9:65180600:65185400	5_RepressedChromatin-9:65180600:65185400	No description		mESC_E14_newNAmes_dense.bed	overlapping	0	RepressedChromatin	9:65180600:65185400	9	65180600	65185400	3401	900	4800	500	100	Heterochromatin
Chr9:65185501-65186000	9	65185501	65186000		4_Enhancer-9:65185400:65185600	4_Enhancer-9:65185400:65185600	No description		mESC_E14_newNAmes_dense.bed	overlapping	0	Enhancer	9:65185400:65185600	9	65185400	65185600	101	-400	200	100	20	Enhancer
Chr9:65190001-65190500	9	65190001	65190500		2_Intergenic-9:65189600:65191200	2_Intergenic-9:65189600:65191200	No description		mESC_E14_newNAmes_dense.bed	overlapping	0	Intergenic	9:65189600:65191200	9	65189600	65191200	401	700	1600	500	100	Intergenic
Chr9:65190501-65191000	9	65190501	65191000		2_Intergenic-9:65189600:65191200	2_Intergenic-9:65189600:65191200	No description		mESC_E14_newNAmes_dense.bed	overlapping	0	Intergenic	9:65189600:65191200	9	65189600	65191200	901	200	1600	500	100	Intergenic
Chr9:65193001-65193500	9	65193001	65193500		7_ActivePromoter-9:65193000:65193400	7_ActivePromoter-9:65193000:65193400	No description		mESC_E14_newNAmes_dense.bed	overlapping	0	ActivePromoter	9:65193000:65193400	9	65193000	65193400	1	-100	400	400	80	ActivePromoter
Chr9:65193501-65194000	9	65193501	65194000		8_StrongEnhancer-9:65193400:65194200	8_StrongEnhancer-9:65193400:65194200	No description		mESC_E14_newNAmes_dense.bed	overlapping	0	StrongEnhancer	9:65193400:65194200	9	65193400	65194200	101	200	800	500	100	StrongEnhancer
Chr9:65196501-65197000	9	65196501	65197000		2_Intergenic-9:65195200:65196800	2_Intergenic-9:65195200:65196800	No description		mESC_E14_newNAmes_dense.bed	overlapping	0	Intergenic	9:65195200:65196800	9	65195200	65196800	1301	-200	1600	300	60	Intergenic
Chr9:65197001-65197500	9	65197001	65197500		1_Insulator-9:65196800:65197400	1_Insulator-9:65196800:65197400	No description		mESC_E14_newNAmes_dense.bed	overlapping	0	Insulator	9:65196800:65197400	9	65196800	65197400	201	-100	600	400	80	Insulator
Chr9:65197501-65198000	9	65197501	65198000		4_Enhancer-9:65197400:65199800	4_Enhancer-9:65197400:65199800	No description		mESC_E14_newNAmes_dense.bed	overlapping	0	Enhancer	9:65197400:65199800	9	65197400	65199800	101	1800	2400	500	100	Enhancer
Chr9:65201001-65201500	9	65201001	65201500		2_Intergenic-9:65199800:65201800	2_Intergenic-9:65199800:65201800	No description		mESC_E14_newNAmes_dense.bed	overlapping	0	Intergenic	9:65199800:65201800	9	65199800	65201800	1201	300	2000	500	100	Intergenic
Chr9:65207001-65207500	9	65207001	65207500		2_Intergenic-9:65202400:65208400	2_Intergenic-9:65202400:65208400	No description		mESC_E14_newNAmes_dense.bed	overlapping	0	Intergenic	9:65202400:65208400	9	65202400	65208400	4601	900	6000	500	100	Intergenic
Chr9:65207501-65208000	9	65207501	65208000		2_Intergenic-9:65202400:65208400	2_Intergenic-9:65202400:65208400	No description		mESC_E14_newNAmes_dense.bed	overlapping	0	Intergenic	9:65202400:65208400	9	65202400	65208400	5101	400	6000	500	100	Intergenic
Chr9:65208501-65209000	9	65208501	65209000		7_ActivePromoter-9:65208400:65208800	7_ActivePromoter-9:65208400:65208800	No description		mESC_E14_newNAmes_dense.bed	overlapping	0	ActivePromoter	9:65208400:65208800	9	65208400	65208800	101	-200	400	300	60	ActivePromoter
Chr9:65209001-65209500	9	65209001	65209500		7_ActivePromoter-9:65209000:65209200	7_ActivePromoter-9:65209000:65209200	No description		mESC_E14_newNAmes_dense.bed	overlapping	0	ActivePromoter	9:65209000:65209200	9	65209000	65209200	1	-300	200	200	40	ActivePromoter
Chr9:65214001-65214500	9	65214001	65214500		4_Enhancer-9:65213400:65214200	4_Enhancer-9:65213400:65214200	No description		mESC_E14_newNAmes_dense.bed	overlapping	0	Enhancer	9:65213400:65214200	9	65213400	65214200	601	-300	800	200	40	Enhancer
Chr9:65214501-65215000	9	65214501	65215000		7_ActivePromoter-9:65214200:65215800	7_ActivePromoter-9:65214200:65215800	No description		mESC_E14_newNAmes_dense.bed	overlapping	0	ActivePromoter	9:65214200:65215800	9	65214200	65215800	301	800	1600	500	100	ActivePromoter
Chr9:65215001-65215500	9	65215001	65215500		7_ActivePromoter-9:65214200:65215800	7_ActivePromoter-9:65214200:65215800	No description		mESC_E14_newNAmes_dense.bed	overlapping	0	ActivePromoter	9:65214200:65215800	9	65214200	65215800	801	300	1600	500	100	ActivePromoter
Chr9:65216501-65217000	9	65216501	65217000		3_Heterochromatin-9:65216400:65217000	3_Heterochromatin-9:65216400:65217000	No description		mESC_E14_newNAmes_dense.bed	overlapping	0	Heterochromatin	9:65216400:65217000	9	65216400	65217000	101	0	600	500	100	Heterochromatin
Chr9:65221501-65222000	9	65221501	65222000		3_Heterochromatin-9:65218400:65223800	3_Heterochromatin-9:65218400:65223800	No description		mESC_E14_newNAmes_dense.bed	overlapping	0	Heterochromatin	9:65218400:65223800	9	65218400	65223800	3101	1800	5400	500	100	Heterochromatin
Chr9:65222001-65222500	9	65222001	65222500		3_Heterochromatin-9:65218400:65223800	3_Heterochromatin-9:65218400:65223800	No description		mESC_E14_newNAmes_dense.bed	overlapping	0	Heterochromatin	9:65218400:65223800	9	65218400	65223800	3601	1300	5400	500	100	Heterochromatin
Chr9:65229501-65230000	9	65229501	65230000		10_TranscriptionElongation-9:65228800:65232000	10_TranscriptionElongation-9:65228800:65232000	No description		mESC_E14_newNAmes_dense.bed	overlapping	0	TranscriptionElongation	9:65228800:65232000	9	65228800	65232000	701	2000	3200	500	100	TranscriptionElongation
Chr9:65236501-65237000	9	65236501	65237000		10_TranscriptionElongation-9:65233600:65238600	10_TranscriptionElongation-9:65233600:65238600	No description		mESC_E14_newNAmes_dense.bed	overlapping	0	TranscriptionElongation	9:65233600:65238600	9	65233600	65238600	2901	1600	5000	500	100	TranscriptionElongation
Chr9:65237501-65238000	9	65237501	65238000		10_TranscriptionElongation-9:65233600:65238600	10_TranscriptionElongation-9:65233600:65238600	No description		mESC_E14_newNAmes_dense.bed	overlapping	0	TranscriptionElongation	9:65233600:65238600	9	65233600	65238600	3901	600	5000	500	100	TranscriptionElongation
Chr9:65238001-65238500	9	65238001	65238500		10_TranscriptionElongation-9:65233600:65238600	10_TranscriptionElongation-9:65233600:65238600	No description		mESC_E14_newNAmes_dense.bed	overlapping	0	TranscriptionElongation	9:65233600:65238600	9	65233600	65238600	4401	100	5000	500	100	TranscriptionElongation
Chr9:65238501-65239000	9	65238501	65239000		10_TranscriptionElongation-9:65233600:65238600	10_TranscriptionElongation-9:65233600:65238600	No description		mESC_E14_newNAmes_dense.bed	overlapping	0	TranscriptionElongation	9:65233600:65238600	9	65233600	65238600	4901	-400	5000	100	20	TranscriptionElongation
Chr9:65242001-65242500	9	65242001	65242500		1_Insulator-9:65242000:65242400	1_Insulator-9:65242000:65242400	No description		mESC_E14_newNAmes_dense.bed	overlapping	0	Insulator	9:65242000:65242400	9	65242000	65242400	1	-100	400	400	80	Insulator
Chr9:65242501-65243000	9	65242501	65243000		5_RepressedChromatin-9:65242400:65244600	5_RepressedChromatin-9:65242400:65244600	No description		mESC_E14_newNAmes_dense.bed	overlapping	0	RepressedChromatin	9:65242400:65244600	9	65242400	65244600	101	1600	2200	500	100	Heterochromatin
Chr9:65247001-65247500	9	65247001	65247500		4_Enhancer-9:65247000:65247200	4_Enhancer-9:65247000:65247200	No description		mESC_E14_newNAmes_dense.bed	overlapping	0	Enhancer	9:65247000:65247200	9	65247000	65247200	1	-300	200	200	40	Enhancer
Chr9:65269501-65270000	9	65269501	65270000		5_RepressedChromatin-9:65261800:65273600	5_RepressedChromatin-9:65261800:65273600	No description		mESC_E14_newNAmes_dense.bed	overlapping	0	RepressedChromatin	9:65261800:65273600	9	65261800	65273600	7701	3600	11800	500	100	Heterochromatin
Chr9:65270001-65270500	9	65270001	65270500		5_RepressedChromatin-9:65261800:65273600	5_RepressedChromatin-9:65261800:65273600	No description		mESC_E14_newNAmes_dense.bed	overlapping	0	RepressedChromatin	9:65261800:65273600	9	65261800	65273600	8201	3100	11800	500	100	Heterochromatin
Chr9:65270501-65271000	9	65270501	65271000		5_RepressedChromatin-9:65261800:65273600	5_RepressedChromatin-9:65261800:65273600	No description		mESC_E14_newNAmes_dense.bed	overlapping	0	RepressedChromatin	9:65261800:65273600	9	65261800	65273600	8701	2600	11800	500	100	Heterochromatin
Chr9:65272001-65272500	9	65272001	65272500		5_RepressedChromatin-9:65261800:65273600	5_RepressedChromatin-9:65261800:65273600	No description		mESC_E14_newNAmes_dense.bed	overlapping	0	RepressedChromatin	9:65261800:65273600	9	65261800	65273600	10201	1100	11800	500	100	Heterochromatin
Chr9:65274001-65274500	9	65274001	65274500		2_Intergenic-9:65273600:65276600	2_Intergenic-9:65273600:65276600	No description		mESC_E14_newNAmes_dense.bed	overlapping	0	Intergenic	9:65273600:65276600	9	65273600	65276600	401	2100	3000	500	100	Intergenic
Chr9:65274501-65275000	9	65274501	65275000		2_Intergenic-9:65273600:65276600	2_Intergenic-9:65273600:65276600	No description		mESC_E14_newNAmes_dense.bed	overlapping	0	Intergenic	9:65273600:65276600	9	65273600	65276600	901	1600	3000	500	100	Intergenic
Chr9:65277501-65278000	9	65277501	65278000		5_RepressedChromatin-9:65276600:65278800	5_RepressedChromatin-9:65276600:65278800	No description		mESC_E14_newNAmes_dense.bed	overlapping	0	RepressedChromatin	9:65276600:65278800	9	65276600	65278800	901	800	2200	500	100	Heterochromatin
Chr9:65278001-65278500	9	65278001	65278500		5_RepressedChromatin-9:65276600:65278800	5_RepressedChromatin-9:65276600:65278800	No description		mESC_E14_newNAmes_dense.bed	overlapping	0	RepressedChromatin	9:65276600:65278800	9	65276600	65278800	1401	300	2200	500	100	Heterochromatin
Chr9:65278501-65279000	9	65278501	65279000		5_RepressedChromatin-9:65276600:65278800	5_RepressedChromatin-9:65276600:65278800	No description		mESC_E14_newNAmes_dense.bed	overlapping	0	RepressedChromatin	9:65276600:65278800	9	65276600	65278800	1901	-200	2200	300	60	Heterochromatin
Chr9:65279001-65279500	9	65279001	65279500		2_Intergenic-9:65278800:65288600	2_Intergenic-9:65278800:65288600	No description		mESC_E14_newNAmes_dense.bed	overlapping	0	Intergenic	9:65278800:65288600	9	65278800	65288600	201	9100	9800	500	100	Intergenic
Chr9:65279501-65280000	9	65279501	65280000		2_Intergenic-9:65278800:65288600	2_Intergenic-9:65278800:65288600	No description		mESC_E14_newNAmes_dense.bed	overlapping	0	Intergenic	9:65278800:65288600	9	65278800	65288600	701	8600	9800	500	100	Intergenic
Chr9:65280001-65280500	9	65280001	65280500		2_Intergenic-9:65278800:65288600	2_Intergenic-9:65278800:65288600	No description		mESC_E14_newNAmes_dense.bed	overlapping	0	Intergenic	9:65278800:65288600	9	65278800	65288600	1201	8100	9800	500	100	Intergenic
Chr9:65291501-65292000	9	65291501	65292000		3_Heterochromatin-9:65288600:65292800	3_Heterochromatin-9:65288600:65292800	No description		mESC_E14_newNAmes_dense.bed	overlapping	0	Heterochromatin	9:65288600:65292800	9	65288600	65292800	2901	800	4200	500	100	Heterochromatin
Chr9:65292501-65293000	9	65292501	65293000		3_Heterochromatin-9:65288600:65292800	3_Heterochromatin-9:65288600:65292800	No description		mESC_E14_newNAmes_dense.bed	overlapping	0	Heterochromatin	9:65288600:65292800	9	65288600	65292800	3901	-200	4200	300	60	Heterochromatin
Chr9:65293001-65293500	9	65293001	65293500		4_Enhancer-9:65292800:65293200	4_Enhancer-9:65292800:65293200	No description		mESC_E14_newNAmes_dense.bed	overlapping	0	Enhancer	9:65292800:65293200	9	65292800	65293200	201	-300	400	200	40	Enhancer
Chr9:65294001-65294500	9	65294001	65294500		7_ActivePromoter-9:65294000:65295200	7_ActivePromoter-9:65294000:65295200	No description		mESC_E14_newNAmes_dense.bed	overlapping	0	ActivePromoter	9:65294000:65295200	9	65294000	65295200	1	700	1200	500	100	ActivePromoter
Chr9:65294501-65295000	9	65294501	65295000		7_ActivePromoter-9:65294000:65295200	7_ActivePromoter-9:65294000:65295200	No description		mESC_E14_newNAmes_dense.bed	overlapping	0	ActivePromoter	9:65294000:65295200	9	65294000	65295200	501	200	1200	500	100	ActivePromoter
Chr9:65295001-65295500	9	65295001	65295500		7_ActivePromoter-9:65294000:65295200	7_ActivePromoter-9:65294000:65295200	No description		mESC_E14_newNAmes_dense.bed	overlapping	0	ActivePromoter	9:65294000:65295200	9	65294000	65295200	1001	-300	1200	200	40	ActivePromoter
Chr9:65295501-65296000	9	65295501	65296000		8_StrongEnhancer-9:65295200:65295600	8_StrongEnhancer-9:65295200:65295600	No description		mESC_E14_newNAmes_dense.bed	overlapping	0	StrongEnhancer	9:65295200:65295600	9	65295200	65295600	301	-400	400	100	20	StrongEnhancer
Chr9:65304001-65304500	9	65304001	65304500		3_Heterochromatin-9:65304000:65305800	3_Heterochromatin-9:65304000:65305800	No description		mESC_E14_newNAmes_dense.bed	overlapping	0	Heterochromatin	9:65304000:65305800	9	65304000	65305800	1	1300	1800	500	100	Heterochromatin
Chr9:65308501-65309000	9	65308501	65309000		10_TranscriptionElongation-9:65308200:65311200	10_TranscriptionElongation-9:65308200:65311200	No description		mESC_E14_newNAmes_dense.bed	overlapping	0	TranscriptionElongation	9:65308200:65311200	9	65308200	65311200	301	2200	3000	500	100	TranscriptionElongation
Chr9:65313501-65314000	9	65313501	65314000		10_TranscriptionElongation-9:65311800:65314800	10_TranscriptionElongation-9:65311800:65314800	No description		mESC_E14_newNAmes_dense.bed	overlapping	0	TranscriptionElongation	9:65311800:65314800	9	65311800	65314800	1701	800	3000	500	100	TranscriptionElongation
Chr9:65323501-65324000	9	65323501	65324000		10_TranscriptionElongation-9:65320800:65327600	10_TranscriptionElongation-9:65320800:65327600	No description		mESC_E14_newNAmes_dense.bed	overlapping	0	TranscriptionElongation	9:65320800:65327600	9	65320800	65327600	2701	3600	6800	500	100	TranscriptionElongation
Chr9:65324001-65324500	9	65324001	65324500		10_TranscriptionElongation-9:65320800:65327600	10_TranscriptionElongation-9:65320800:65327600	No description		mESC_E14_newNAmes_dense.bed	overlapping	0	TranscriptionElongation	9:65320800:65327600	9	65320800	65327600	3201	3100	6800	500	100	TranscriptionElongation
Chr9:65328001-65328500	9	65328001	65328500		3_Heterochromatin-9:65327600:65329000	3_Heterochromatin-9:65327600:65329000	No description		mESC_E14_newNAmes_dense.bed	overlapping	0	Heterochromatin	9:65327600:65329000	9	65327600	65329000	401	500	1400	500	100	Heterochromatin
Chr9:65328501-65329000	9	65328501	65329000		3_Heterochromatin-9:65327600:65329000	3_Heterochromatin-9:65327600:65329000	No description		mESC_E14_newNAmes_dense.bed	overlapping	0	Heterochromatin	9:65327600:65329000	9	65327600	65329000	901	0	1400	500	100	Heterochromatin
Chr9:65339501-65340000	9	65339501	65340000		4_Enhancer-9:65339200:65339800	4_Enhancer-9:65339200:65339800	No description		mESC_E14_newNAmes_dense.bed	overlapping	0	Enhancer	9:65339200:65339800	9	65339200	65339800	301	-200	600	300	60	Enhancer
Chr9:65340001-65340500	9	65340001	65340500		2_Intergenic-9:65339800:65340600	2_Intergenic-9:65339800:65340600	No description		mESC_E14_newNAmes_dense.bed	overlapping	0	Intergenic	9:65339800:65340600	9	65339800	65340600	201	100	800	500	100	Intergenic
Chr9:65344001-65344500	9	65344001	65344500		2_Intergenic-9:65340800:65344400	2_Intergenic-9:65340800:65344400	No description		mESC_E14_newNAmes_dense.bed	overlapping	0	Intergenic	9:65340800:65344400	9	65340800	65344400	3201	-100	3600	400	80	Intergenic
Chr9:65344501-65345000	9	65344501	65345000		3_Heterochromatin-9:65344400:65345200	3_Heterochromatin-9:65344400:65345200	No description		mESC_E14_newNAmes_dense.bed	overlapping	0	Heterochromatin	9:65344400:65345200	9	65344400	65345200	101	200	800	500	100	Heterochromatin
Chr9:65345001-65345500	9	65345001	65345500		3_Heterochromatin-9:65344400:65345200	3_Heterochromatin-9:65344400:65345200	No description		mESC_E14_newNAmes_dense.bed	overlapping	0	Heterochromatin	9:65344400:65345200	9	65344400	65345200	601	-300	800	200	40	Heterochromatin
Chr9:65345501-65346000	9	65345501	65346000		7_ActivePromoter-9:65345200:65347200	7_ActivePromoter-9:65345200:65347200	No description		mESC_E14_newNAmes_dense.bed	overlapping	0	ActivePromoter	9:65345200:65347200	9	65345200	65347200	301	1200	2000	500	100	ActivePromoter
Chr9:65346001-65346500	9	65346001	65346500		7_ActivePromoter-9:65345200:65347200	7_ActivePromoter-9:65345200:65347200	No description		mESC_E14_newNAmes_dense.bed	overlapping	0	ActivePromoter	9:65345200:65347200	9	65345200	65347200	801	700	2000	500	100	ActivePromoter
Chr9:65346501-65347000	9	65346501	65347000		7_ActivePromoter-9:65345200:65347200	7_ActivePromoter-9:65345200:65347200	No description		mESC_E14_newNAmes_dense.bed	overlapping	0	ActivePromoter	9:65345200:65347200	9	65345200	65347200	1301	200	2000	500	100	ActivePromoter
Chr9:65347001-65347500	9	65347001	65347500		7_ActivePromoter-9:65345200:65347200	7_ActivePromoter-9:65345200:65347200	No description		mESC_E14_newNAmes_dense.bed	overlapping	0	ActivePromoter	9:65345200:65347200	9	65345200	65347200	1801	-300	2000	200	40	ActivePromoter
Chr9:65347501-65348000	9	65347501	65348000		8_StrongEnhancer-9:65347200:65348000	8_StrongEnhancer-9:65347200:65348000	No description		mESC_E14_newNAmes_dense.bed	overlapping	0	StrongEnhancer	9:65347200:65348000	9	65347200	65348000	301	0	800	500	100	StrongEnhancer
Chr9:65349501-65350000	9	65349501	65350000		3_Heterochromatin-9:65348000:65353200	3_Heterochromatin-9:65348000:65353200	No description		mESC_E14_newNAmes_dense.bed	overlapping	0	Heterochromatin	9:65348000:65353200	9	65348000	65353200	1501	3200	5200	500	100	Heterochromatin
Chr9:65353001-65353500	9	65353001	65353500		3_Heterochromatin-9:65348000:65353200	3_Heterochromatin-9:65348000:65353200	No description		mESC_E14_newNAmes_dense.bed	overlapping	0	Heterochromatin	9:65348000:65353200	9	65348000	65353200	5001	-300	5200	200	40	Heterochromatin
Chr9:65353501-65354000	9	65353501	65354000		10_TranscriptionElongation-9:65353200:65363000	10_TranscriptionElongation-9:65353200:65363000	No description		mESC_E14_newNAmes_dense.bed	overlapping	0	TranscriptionElongation	9:65353200:65363000	9	65353200	65363000	301	9000	9800	500	100	TranscriptionElongation
Chr9:65368001-65368500	9	65368001	65368500		2_Intergenic-9:65367800:65369000	2_Intergenic-9:65367800:65369000	No description		mESC_E14_newNAmes_dense.bed	overlapping	0	Intergenic	9:65367800:65369000	9	65367800	65369000	201	500	1200	500	100	Intergenic
Chr9:65368501-65369000	9	65368501	65369000		2_Intergenic-9:65367800:65369000	2_Intergenic-9:65367800:65369000	No description		mESC_E14_newNAmes_dense.bed	overlapping	0	Intergenic	9:65367800:65369000	9	65367800	65369000	701	0	1200	500	100	Intergenic
Chr9:65370001-65370500	9	65370001	65370500		5_RepressedChromatin-9:65370000:65371400	5_RepressedChromatin-9:65370000:65371400	No description		mESC_E14_newNAmes_dense.bed	overlapping	0	RepressedChromatin	9:65370000:65371400	9	65370000	65371400	1	900	1400	500	100	Heterochromatin
Chr9:65371501-65372000	9	65371501	65372000		6_BivalentChromatin-9:65371400:65372200	6_BivalentChromatin-9:65371400:65372200	No description		mESC_E14_newNAmes_dense.bed	overlapping	0	BivalentChromatin	9:65371400:65372200	9	65371400	65372200	101	200	800	500	100	BivalentChromatin
Chr9:65372001-65372500	9	65372001	65372500		6_BivalentChromatin-9:65371400:65372200	6_BivalentChromatin-9:65371400:65372200	No description		mESC_E14_newNAmes_dense.bed	overlapping	0	BivalentChromatin	9:65371400:65372200	9	65371400	65372200	601	-300	800	200	40	BivalentChromatin
Chr9:65373501-65374000	9	65373501	65374000		11_WeakEnhancer-9:65373200:65374400	11_WeakEnhancer-9:65373200:65374400	No description		mESC_E14_newNAmes_dense.bed	overlapping	0	WeakEnhancer	9:65373200:65374400	9	65373200	65374400	301	400	1200	500	100	WeakEnhancer
Chr9:65374001-65374500	9	65374001	65374500		11_WeakEnhancer-9:65373200:65374400	11_WeakEnhancer-9:65373200:65374400	No description		mESC_E14_newNAmes_dense.bed	overlapping	0	WeakEnhancer	9:65373200:65374400	9	65373200	65374400	801	-100	1200	400	80	WeakEnhancer
Chr9:65377501-65378000	9	65377501	65378000		11_WeakEnhancer-9:65376000:65378000	11_WeakEnhancer-9:65376000:65378000	No description		mESC_E14_newNAmes_dense.bed	overlapping	0	WeakEnhancer	9:65376000:65378000	9	65376000	65378000	1501	0	2000	500	100	WeakEnhancer
Chr9:65378001-65378500	9	65378001	65378500		4_Enhancer-9:65378000:65378400	4_Enhancer-9:65378000:65378400	No description		mESC_E14_newNAmes_dense.bed	overlapping	0	Enhancer	9:65378000:65378400	9	65378000	65378400	1	-100	400	400	80	Enhancer
Chr9:65388001-65388500	9	65388001	65388500		5_RepressedChromatin-9:65379600:65390200	5_RepressedChromatin-9:65379600:65390200	No description		mESC_E14_newNAmes_dense.bed	overlapping	0	RepressedChromatin	9:65379600:65390200	9	65379600	65390200	8401	1700	10600	500	100	Heterochromatin
Chr9:65388501-65389000	9	65388501	65389000		5_RepressedChromatin-9:65379600:65390200	5_RepressedChromatin-9:65379600:65390200	No description		mESC_E14_newNAmes_dense.bed	overlapping	0	RepressedChromatin	9:65379600:65390200	9	65379600	65390200	8901	1200	10600	500	100	Heterochromatin
Chr9:65390501-65391000	9	65390501	65391000		6_BivalentChromatin-9:65390200:65392800	6_BivalentChromatin-9:65390200:65392800	No description		mESC_E14_newNAmes_dense.bed	overlapping	0	BivalentChromatin	9:65390200:65392800	9	65390200	65392800	301	1800	2600	500	100	BivalentChromatin
Chr9:65391001-65391500	9	65391001	65391500		6_BivalentChromatin-9:65390200:65392800	6_BivalentChromatin-9:65390200:65392800	No description		mESC_E14_newNAmes_dense.bed	overlapping	0	BivalentChromatin	9:65390200:65392800	9	65390200	65392800	801	1300	2600	500	100	BivalentChromatin
Chr9:65391501-65392000	9	65391501	65392000		6_BivalentChromatin-9:65390200:65392800	6_BivalentChromatin-9:65390200:65392800	No description		mESC_E14_newNAmes_dense.bed	overlapping	0	BivalentChromatin	9:65390200:65392800	9	65390200	65392800	1301	800	2600	500	100	BivalentChromatin
Chr9:65398501-65399000	9	65398501	65399000		6_BivalentChromatin-9:65398000:65399000	6_BivalentChromatin-9:65398000:65399000	No description		mESC_E14_newNAmes_dense.bed	overlapping	0	BivalentChromatin	9:65398000:65399000	9	65398000	65399000	501	0	1000	500	100	BivalentChromatin
Chr9:65400501-65401000	9	65400501	65401000		5_RepressedChromatin-9:65399000:65406400	5_RepressedChromatin-9:65399000:65406400	No description		mESC_E14_newNAmes_dense.bed	overlapping	0	RepressedChromatin	9:65399000:65406400	9	65399000	65406400	1501	5400	7400	500	100	Heterochromatin
Chr9:65401001-65401500	9	65401001	65401500		5_RepressedChromatin-9:65399000:65406400	5_RepressedChromatin-9:65399000:65406400	No description		mESC_E14_newNAmes_dense.bed	overlapping	0	RepressedChromatin	9:65399000:65406400	9	65399000	65406400	2001	4900	7400	500	100	Heterochromatin
Chr9:65405001-65405500	9	65405001	65405500		5_RepressedChromatin-9:65399000:65406400	5_RepressedChromatin-9:65399000:65406400	No description		mESC_E14_newNAmes_dense.bed	overlapping	0	RepressedChromatin	9:65399000:65406400	9	65399000	65406400	6001	900	7400	500	100	Heterochromatin
Chr9:65410501-65411000	9	65410501	65411000		5_RepressedChromatin-9:65407800:65415400	5_RepressedChromatin-9:65407800:65415400	No description		mESC_E14_newNAmes_dense.bed	overlapping	0	RepressedChromatin	9:65407800:65415400	9	65407800	65415400	2701	4400	7600	500	100	Heterochromatin
Chr9:65411001-65411500	9	65411001	65411500		5_RepressedChromatin-9:65407800:65415400	5_RepressedChromatin-9:65407800:65415400	No description		mESC_E14_newNAmes_dense.bed	overlapping	0	RepressedChromatin	9:65407800:65415400	9	65407800	65415400	3201	3900	7600	500	100	Heterochromatin
Chr9:65411501-65412000	9	65411501	65412000		5_RepressedChromatin-9:65407800:65415400	5_RepressedChromatin-9:65407800:65415400	No description		mESC_E14_newNAmes_dense.bed	overlapping	0	RepressedChromatin	9:65407800:65415400	9	65407800	65415400	3701	3400	7600	500	100	Heterochromatin
Chr9:65415001-65415500	9	65415001	65415500		5_RepressedChromatin-9:65407800:65415400	5_RepressedChromatin-9:65407800:65415400	No description		mESC_E14_newNAmes_dense.bed	overlapping	0	RepressedChromatin	9:65407800:65415400	9	65407800	65415400	7201	-100	7600	400	80	Heterochromatin
Chr9:65417001-65417500	9	65417001	65417500		2_Intergenic-9:65415400:65424200	2_Intergenic-9:65415400:65424200	No description		mESC_E14_newNAmes_dense.bed	overlapping	0	Intergenic	9:65415400:65424200	9	65415400	65424200	1601	6700	8800	500	100	Intergenic
Chr9:65421501-65422000	9	65421501	65422000		2_Intergenic-9:65415400:65424200	2_Intergenic-9:65415400:65424200	No description		mESC_E14_newNAmes_dense.bed	overlapping	0	Intergenic	9:65415400:65424200	9	65415400	65424200	6101	2200	8800	500	100	Intergenic
Chr9:65422501-65423000	9	65422501	65423000		2_Intergenic-9:65415400:65424200	2_Intergenic-9:65415400:65424200	No description		mESC_E14_newNAmes_dense.bed	overlapping	0	Intergenic	9:65415400:65424200	9	65415400	65424200	7101	1200	8800	500	100	Intergenic
Chr9:65423001-65423500	9	65423001	65423500		2_Intergenic-9:65415400:65424200	2_Intergenic-9:65415400:65424200	No description		mESC_E14_newNAmes_dense.bed	overlapping	0	Intergenic	9:65415400:65424200	9	65415400	65424200	7601	700	8800	500	100	Intergenic
Chr9:65435501-65436000	9	65435501	65436000		8_StrongEnhancer-9:65435400:65435600	8_StrongEnhancer-9:65435400:65435600	No description		mESC_E14_newNAmes_dense.bed	overlapping	0	StrongEnhancer	9:65435400:65435600	9	65435400	65435600	101	-400	200	100	20	StrongEnhancer
Chr9:65436001-65436500	9	65436001	65436500		7_ActivePromoter-9:65435600:65436600	7_ActivePromoter-9:65435600:65436600	No description		mESC_E14_newNAmes_dense.bed	overlapping	0	ActivePromoter	9:65435600:65436600	9	65435600	65436600	401	100	1000	500	100	ActivePromoter
Chr9:65437001-65437500	9	65437001	65437500		3_Heterochromatin-9:65437000:65437200	3_Heterochromatin-9:65437000:65437200	No description		mESC_E14_newNAmes_dense.bed	overlapping	0	Heterochromatin	9:65437000:65437200	9	65437000	65437200	1	-300	200	200	40	Heterochromatin
Chr9:65440501-65441000	9	65440501	65441000		10_TranscriptionElongation-9:65437200:65442800	10_TranscriptionElongation-9:65437200:65442800	No description		mESC_E14_newNAmes_dense.bed	overlapping	0	TranscriptionElongation	9:65437200:65442800	9	65437200	65442800	3301	1800	5600	500	100	TranscriptionElongation
Chr9:65443001-65443500	9	65443001	65443500		3_Heterochromatin-9:65442800:65443400	3_Heterochromatin-9:65442800:65443400	No description		mESC_E14_newNAmes_dense.bed	overlapping	0	Heterochromatin	9:65442800:65443400	9	65442800	65443400	201	-100	600	400	80	Heterochromatin
Chr9:65443501-65444000	9	65443501	65444000		10_TranscriptionElongation-9:65443400:65454000	10_TranscriptionElongation-9:65443400:65454000	No description		mESC_E14_newNAmes_dense.bed	overlapping	0	TranscriptionElongation	9:65443400:65454000	9	65443400	65454000	101	10000	10600	500	100	TranscriptionElongation
Chr9:65450001-65450500	9	65450001	65450500		10_TranscriptionElongation-9:65443400:65454000	10_TranscriptionElongation-9:65443400:65454000	No description		mESC_E14_newNAmes_dense.bed	overlapping	0	TranscriptionElongation	9:65443400:65454000	9	65443400	65454000	6601	3500	10600	500	100	TranscriptionElongation
Chr9:65450501-65451000	9	65450501	65451000		10_TranscriptionElongation-9:65443400:65454000	10_TranscriptionElongation-9:65443400:65454000	No description		mESC_E14_newNAmes_dense.bed	overlapping	0	TranscriptionElongation	9:65443400:65454000	9	65443400	65454000	7101	3000	10600	500	100	TranscriptionElongation
Chr9:65460501-65461000	9	65460501	65461000		2_Intergenic-9:65454600:65460600	2_Intergenic-9:65454600:65460600	No description		mESC_E14_newNAmes_dense.bed	overlapping	0	Intergenic	9:65454600:65460600	9	65454600	65460600	5901	-400	6000	100	20	Intergenic
Chr9:65461001-65461500	9	65461001	65461500		7_ActivePromoter-9:65460600:65462000	7_ActivePromoter-9:65460600:65462000	No description		mESC_E14_newNAmes_dense.bed	overlapping	0	ActivePromoter	9:65460600:65462000	9	65460600	65462000	401	500	1400	500	100	ActivePromoter
Chr9:65462501-65463000	9	65462501	65463000		3_Heterochromatin-9:65462000:65465000	3_Heterochromatin-9:65462000:65465000	No description		mESC_E14_newNAmes_dense.bed	overlapping	0	Heterochromatin	9:65462000:65465000	9	65462000	65465000	501	2000	3000	500	100	Heterochromatin
Chr9:65464001-65464500	9	65464001	65464500		3_Heterochromatin-9:65462000:65465000	3_Heterochromatin-9:65462000:65465000	No description		mESC_E14_newNAmes_dense.bed	overlapping	0	Heterochromatin	9:65462000:65465000	9	65462000	65465000	2001	500	3000	500	100	Heterochromatin
Chr9:65475001-65475500	9	65475001	65475500		10_TranscriptionElongation-9:65465000:65488400	10_TranscriptionElongation-9:65465000:65488400	No description		mESC_E14_newNAmes_dense.bed	overlapping	0	TranscriptionElongation	9:65465000:65488400	9	65465000	65488400	10001	12900	23400	500	100	TranscriptionElongation
Chr9:65485001-65485500	9	65485001	65485500		10_TranscriptionElongation-9:65465000:65488400	10_TranscriptionElongation-9:65465000:65488400	No description		mESC_E14_newNAmes_dense.bed	overlapping	0	TranscriptionElongation	9:65465000:65488400	9	65465000	65488400	20001	2900	23400	500	100	TranscriptionElongation
Chr9:65495001-65495500	9	65495001	65495500		2_Intergenic-9:65490000:65501000	2_Intergenic-9:65490000:65501000	No description		mESC_E14_newNAmes_dense.bed	overlapping	0	Intergenic	9:65490000:65501000	9	65490000	65501000	5001	5500	11000	500	100	Intergenic
Chr9:65495501-65496000	9	65495501	65496000		2_Intergenic-9:65490000:65501000	2_Intergenic-9:65490000:65501000	No description		mESC_E14_newNAmes_dense.bed	overlapping	0	Intergenic	9:65490000:65501000	9	65490000	65501000	5501	5000	11000	500	100	Intergenic
Chr9:65496001-65496500	9	65496001	65496500		2_Intergenic-9:65490000:65501000	2_Intergenic-9:65490000:65501000	No description		mESC_E14_newNAmes_dense.bed	overlapping	0	Intergenic	9:65490000:65501000	9	65490000	65501000	6001	4500	11000	500	100	Intergenic
Chr9:65497501-65498000	9	65497501	65498000		2_Intergenic-9:65490000:65501000	2_Intergenic-9:65490000:65501000	No description		mESC_E14_newNAmes_dense.bed	overlapping	0	Intergenic	9:65490000:65501000	9	65490000	65501000	7501	3000	11000	500	100	Intergenic
Chr9:65498001-65498500	9	65498001	65498500		2_Intergenic-9:65490000:65501000	2_Intergenic-9:65490000:65501000	No description		mESC_E14_newNAmes_dense.bed	overlapping	0	Intergenic	9:65490000:65501000	9	65490000	65501000	8001	2500	11000	500	100	Intergenic
Chr9:65501501-65502000	9	65501501	65502000		5_RepressedChromatin-9:65501000:65502200	5_RepressedChromatin-9:65501000:65502200	No description		mESC_E14_newNAmes_dense.bed	overlapping	0	RepressedChromatin	9:65501000:65502200	9	65501000	65502200	501	200	1200	500	100	Heterochromatin
Chr9:65502001-65502500	9	65502001	65502500		5_RepressedChromatin-9:65501000:65502200	5_RepressedChromatin-9:65501000:65502200	No description		mESC_E14_newNAmes_dense.bed	overlapping	0	RepressedChromatin	9:65501000:65502200	9	65501000	65502200	1001	-300	1200	200	40	Heterochromatin
Chr9:65507001-65507500	9	65507001	65507500		2_Intergenic-9:65504200:65507600	2_Intergenic-9:65504200:65507600	No description		mESC_E14_newNAmes_dense.bed	overlapping	0	Intergenic	9:65504200:65507600	9	65504200	65507600	2801	100	3400	500	100	Intergenic
Chr9:65507501-65508000	9	65507501	65508000		2_Intergenic-9:65504200:65507600	2_Intergenic-9:65504200:65507600	No description		mESC_E14_newNAmes_dense.bed	overlapping	0	Intergenic	9:65504200:65507600	9	65504200	65507600	3301	-400	3400	100	20	Intergenic
Chr9:65508001-65508500	9	65508001	65508500		5_RepressedChromatin-9:65507600:65508600	5_RepressedChromatin-9:65507600:65508600	No description		mESC_E14_newNAmes_dense.bed	overlapping	0	RepressedChromatin	9:65507600:65508600	9	65507600	65508600	401	100	1000	500	100	Heterochromatin
Chr9:65509501-65510000	9	65509501	65510000		5_RepressedChromatin-9:65508800:65512600	5_RepressedChromatin-9:65508800:65512600	No description		mESC_E14_newNAmes_dense.bed	overlapping	0	RepressedChromatin	9:65508800:65512600	9	65508800	65512600	701	2600	3800	500	100	Heterochromatin
Chr9:65511001-65511500	9	65511001	65511500		5_RepressedChromatin-9:65508800:65512600	5_RepressedChromatin-9:65508800:65512600	No description		mESC_E14_newNAmes_dense.bed	overlapping	0	RepressedChromatin	9:65508800:65512600	9	65508800	65512600	2201	1100	3800	500	100	Heterochromatin
Chr9:65518501-65519000	9	65518501	65519000		2_Intergenic-9:65517200:65519400	2_Intergenic-9:65517200:65519400	No description		mESC_E14_newNAmes_dense.bed	overlapping	0	Intergenic	9:65517200:65519400	9	65517200	65519400	1301	400	2200	500	100	Intergenic
Chr9:65519001-65519500	9	65519001	65519500		2_Intergenic-9:65517200:65519400	2_Intergenic-9:65517200:65519400	No description		mESC_E14_newNAmes_dense.bed	overlapping	0	Intergenic	9:65517200:65519400	9	65517200	65519400	1801	-100	2200	400	80	Intergenic
Chr9:65520001-65520500	9	65520001	65520500		7_ActivePromoter-9:65520000:65520600	7_ActivePromoter-9:65520000:65520600	No description		mESC_E14_newNAmes_dense.bed	overlapping	0	ActivePromoter	9:65520000:65520600	9	65520000	65520600	1	100	600	500	100	ActivePromoter
Chr9:65521001-65521500	9	65521001	65521500		5_RepressedChromatin-9:65520800:65521800	5_RepressedChromatin-9:65520800:65521800	No description		mESC_E14_newNAmes_dense.bed	overlapping	0	RepressedChromatin	9:65520800:65521800	9	65520800	65521800	201	300	1000	500	100	Heterochromatin
Chr9:65521501-65522000	9	65521501	65522000		5_RepressedChromatin-9:65520800:65521800	5_RepressedChromatin-9:65520800:65521800	No description		mESC_E14_newNAmes_dense.bed	overlapping	0	RepressedChromatin	9:65520800:65521800	9	65520800	65521800	701	-200	1000	300	60	Heterochromatin
Chr9:65528001-65528500	9	65528001	65528500		5_RepressedChromatin-9:65528000:65528800	5_RepressedChromatin-9:65528000:65528800	No description		mESC_E14_newNAmes_dense.bed	overlapping	0	RepressedChromatin	9:65528000:65528800	9	65528000	65528800	1	300	800	500	100	Heterochromatin
Chr9:65528501-65529000	9	65528501	65529000		5_RepressedChromatin-9:65528000:65528800	5_RepressedChromatin-9:65528000:65528800	No description		mESC_E14_newNAmes_dense.bed	overlapping	0	RepressedChromatin	9:65528000:65528800	9	65528000	65528800	501	-200	800	300	60	Heterochromatin
Chr9:65529501-65530000	9	65529501	65530000		2_Intergenic-9:65528800:65533200	2_Intergenic-9:65528800:65533200	No description		mESC_E14_newNAmes_dense.bed	overlapping	0	Intergenic	9:65528800:65533200	9	65528800	65533200	701	3200	4400	500	100	Intergenic
Chr9:65533001-65533500	9	65533001	65533500		2_Intergenic-9:65528800:65533200	2_Intergenic-9:65528800:65533200	No description		mESC_E14_newNAmes_dense.bed	overlapping	0	Intergenic	9:65528800:65533200	9	65528800	65533200	4201	-300	4400	200	40	Intergenic
Chr9:65535501-65536000	9	65535501	65536000		5_RepressedChromatin-9:65535400:65537000	5_RepressedChromatin-9:65535400:65537000	No description		mESC_E14_newNAmes_dense.bed	overlapping	0	RepressedChromatin	9:65535400:65537000	9	65535400	65537000	101	1000	1600	500	100	Heterochromatin
Chr9:65536001-65536500	9	65536001	65536500		5_RepressedChromatin-9:65535400:65537000	5_RepressedChromatin-9:65535400:65537000	No description		mESC_E14_newNAmes_dense.bed	overlapping	0	RepressedChromatin	9:65535400:65537000	9	65535400	65537000	601	500	1600	500	100	Heterochromatin
Chr9:65537501-65538000	9	65537501	65538000		2_Intergenic-9:65537000:65545600	2_Intergenic-9:65537000:65545600	No description		mESC_E14_newNAmes_dense.bed	overlapping	0	Intergenic	9:65537000:65545600	9	65537000	65545600	501	7600	8600	500	100	Intergenic
Chr9:65546001-65546500	9	65546001	65546500		4_Enhancer-9:65545600:65547400	4_Enhancer-9:65545600:65547400	No description		mESC_E14_newNAmes_dense.bed	overlapping	0	Enhancer	9:65545600:65547400	9	65545600	65547400	401	900	1800	500	100	Enhancer
Chr9:65548501-65549000	9	65548501	65549000		2_Intergenic-9:65548200:65551800	2_Intergenic-9:65548200:65551800	No description		mESC_E14_newNAmes_dense.bed	overlapping	0	Intergenic	9:65548200:65551800	9	65548200	65551800	301	2800	3600	500	100	Intergenic
Chr9:65549001-65549500	9	65549001	65549500		2_Intergenic-9:65548200:65551800	2_Intergenic-9:65548200:65551800	No description		mESC_E14_newNAmes_dense.bed	overlapping	0	Intergenic	9:65548200:65551800	9	65548200	65551800	801	2300	3600	500	100	Intergenic
Chr9:65557501-65558000	9	65557501	65558000		10_TranscriptionElongation-9:65555600:65559800	10_TranscriptionElongation-9:65555600:65559800	No description		mESC_E14_newNAmes_dense.bed	overlapping	0	TranscriptionElongation	9:65555600:65559800	9	65555600	65559800	1901	1800	4200	500	100	TranscriptionElongation
Chr9:65561501-65562000	9	65561501	65562000		3_Heterochromatin-9:65559800:65562800	3_Heterochromatin-9:65559800:65562800	No description		mESC_E14_newNAmes_dense.bed	overlapping	0	Heterochromatin	9:65559800:65562800	9	65559800	65562800	1701	800	3000	500	100	Heterochromatin
Chr9:65562001-65562500	9	65562001	65562500		3_Heterochromatin-9:65559800:65562800	3_Heterochromatin-9:65559800:65562800	No description		mESC_E14_newNAmes_dense.bed	overlapping	0	Heterochromatin	9:65559800:65562800	9	65559800	65562800	2201	300	3000	500	100	Heterochromatin
Chr9:65563001-65563500	9	65563001	65563500		10_TranscriptionElongation-9:65562800:65564200	10_TranscriptionElongation-9:65562800:65564200	No description		mESC_E14_newNAmes_dense.bed	overlapping	0	TranscriptionElongation	9:65562800:65564200	9	65562800	65564200	201	700	1400	500	100	TranscriptionElongation
Chr9:65567001-65567500	9	65567001	65567500		3_Heterochromatin-9:65564200:65574600	3_Heterochromatin-9:65564200:65574600	No description		mESC_E14_newNAmes_dense.bed	overlapping	0	Heterochromatin	9:65564200:65574600	9	65564200	65574600	2801	7100	10400	500	100	Heterochromatin
Chr9:65567501-65568000	9	65567501	65568000		3_Heterochromatin-9:65564200:65574600	3_Heterochromatin-9:65564200:65574600	No description		mESC_E14_newNAmes_dense.bed	overlapping	0	Heterochromatin	9:65564200:65574600	9	65564200	65574600	3301	6600	10400	500	100	Heterochromatin
Chr9:65579001-65579500	9	65579001	65579500		6_BivalentChromatin-9:65579000:65579800	6_BivalentChromatin-9:65579000:65579800	No description		mESC_E14_newNAmes_dense.bed	overlapping	0	BivalentChromatin	9:65579000:65579800	9	65579000	65579800	1	300	800	500	100	BivalentChromatin
Chr9:65579501-65580000	9	65579501	65580000		6_BivalentChromatin-9:65579000:65579800	6_BivalentChromatin-9:65579000:65579800	No description		mESC_E14_newNAmes_dense.bed	overlapping	0	BivalentChromatin	9:65579000:65579800	9	65579000	65579800	501	-200	800	300	60	BivalentChromatin
Chr9:65580001-65580500	9	65580001	65580500		7_ActivePromoter-9:65579800:65580800	7_ActivePromoter-9:65579800:65580800	No description		mESC_E14_newNAmes_dense.bed	overlapping	0	ActivePromoter	9:65579800:65580800	9	65579800	65580800	201	300	1000	500	100	ActivePromoter
Chr9:65580501-65581000	9	65580501	65581000		7_ActivePromoter-9:65579800:65580800	7_ActivePromoter-9:65579800:65580800	No description		mESC_E14_newNAmes_dense.bed	overlapping	0	ActivePromoter	9:65579800:65580800	9	65579800	65580800	701	-200	1000	300	60	ActivePromoter
Chr9:65587001-65587500	9	65587001	65587500		7_ActivePromoter-9:65586800:65588400	7_ActivePromoter-9:65586800:65588400	No description		mESC_E14_newNAmes_dense.bed	overlapping	0	ActivePromoter	9:65586800:65588400	9	65586800	65588400	201	900	1600	500	100	ActivePromoter
Chr9:65587501-65588000	9	65587501	65588000		7_ActivePromoter-9:65586800:65588400	7_ActivePromoter-9:65586800:65588400	No description		mESC_E14_newNAmes_dense.bed	overlapping	0	ActivePromoter	9:65586800:65588400	9	65586800	65588400	701	400	1600	500	100	ActivePromoter
Chr9:65588001-65588500	9	65588001	65588500		7_ActivePromoter-9:65586800:65588400	7_ActivePromoter-9:65586800:65588400	No description		mESC_E14_newNAmes_dense.bed	overlapping	0	ActivePromoter	9:65586800:65588400	9	65586800	65588400	1201	-100	1600	400	80	ActivePromoter
Chr9:65589501-65590000	9	65589501	65590000		11_WeakEnhancer-9:65589400:65592600	11_WeakEnhancer-9:65589400:65592600	No description		mESC_E14_newNAmes_dense.bed	overlapping	0	WeakEnhancer	9:65589400:65592600	9	65589400	65592600	101	2600	3200	500	100	WeakEnhancer
Chr9:65590001-65590500	9	65590001	65590500		11_WeakEnhancer-9:65589400:65592600	11_WeakEnhancer-9:65589400:65592600	No description		mESC_E14_newNAmes_dense.bed	overlapping	0	WeakEnhancer	9:65589400:65592600	9	65589400	65592600	601	2100	3200	500	100	WeakEnhancer
Chr9:65593001-65593500	9	65593001	65593500		9_TranscriptionTransition-9:65592600:65593800	9_TranscriptionTransition-9:65592600:65593800	No description		mESC_E14_newNAmes_dense.bed	overlapping	0	TranscriptionTransition	9:65592600:65593800	9	65592600	65593800	401	300	1200	500	100	TranscriptionTransition
Chr9:65593501-65594000	9	65593501	65594000		9_TranscriptionTransition-9:65592600:65593800	9_TranscriptionTransition-9:65592600:65593800	No description		mESC_E14_newNAmes_dense.bed	overlapping	0	TranscriptionTransition	9:65592600:65593800	9	65592600	65593800	901	-200	1200	300	60	TranscriptionTransition
Chr9:65594001-65594500	9	65594001	65594500		8_StrongEnhancer-9:65593800:65594200	8_StrongEnhancer-9:65593800:65594200	No description		mESC_E14_newNAmes_dense.bed	overlapping	0	StrongEnhancer	9:65593800:65594200	9	65593800	65594200	201	-300	400	200	40	StrongEnhancer
Chr9:65594501-65595000	9	65594501	65595000		10_TranscriptionElongation-9:65594400:65597000	10_TranscriptionElongation-9:65594400:65597000	No description		mESC_E14_newNAmes_dense.bed	overlapping	0	TranscriptionElongation	9:65594400:65597000	9	65594400	65597000	101	2000	2600	500	100	TranscriptionElongation
Chr9:65595001-65595500	9	65595001	65595500		10_TranscriptionElongation-9:65594400:65597000	10_TranscriptionElongation-9:65594400:65597000	No description		mESC_E14_newNAmes_dense.bed	overlapping	0	TranscriptionElongation	9:65594400:65597000	9	65594400	65597000	601	1500	2600	500	100	TranscriptionElongation
Chr9:65599001-65599500	9	65599001	65599500		1_Insulator-9:65598600:65599200	1_Insulator-9:65598600:65599200	No description		mESC_E14_newNAmes_dense.bed	overlapping	0	Insulator	9:65598600:65599200	9	65598600	65599200	401	-300	600	200	40	Insulator
Chr9:65601001-65601500	9	65601001	65601500		7_ActivePromoter-9:65601000:65601400	7_ActivePromoter-9:65601000:65601400	No description		mESC_E14_newNAmes_dense.bed	overlapping	0	ActivePromoter	9:65601000:65601400	9	65601000	65601400	1	-100	400	400	80	ActivePromoter
Chr9:65601501-65602000	9	65601501	65602000		2_Intergenic-9:65601400:65603200	2_Intergenic-9:65601400:65603200	No description		mESC_E14_newNAmes_dense.bed	overlapping	0	Intergenic	9:65601400:65603200	9	65601400	65603200	101	1200	1800	500	100	Intergenic
Chr9:65605501-65606000	9	65605501	65606000		1_Insulator-9:65605200:65605800	1_Insulator-9:65605200:65605800	No description		mESC_E14_newNAmes_dense.bed	overlapping	0	Insulator	9:65605200:65605800	9	65605200	65605800	301	-200	600	300	60	Insulator
Chr9:65606001-65606500	9	65606001	65606500		8_StrongEnhancer-9:65605800:65607000	8_StrongEnhancer-9:65605800:65607000	No description		mESC_E14_newNAmes_dense.bed	overlapping	0	StrongEnhancer	9:65605800:65607000	9	65605800	65607000	201	500	1200	500	100	StrongEnhancer
Chr9:65606501-65607000	9	65606501	65607000		8_StrongEnhancer-9:65605800:65607000	8_StrongEnhancer-9:65605800:65607000	No description		mESC_E14_newNAmes_dense.bed	overlapping	0	StrongEnhancer	9:65605800:65607000	9	65605800	65607000	701	0	1200	500	100	StrongEnhancer
Chr9:65628501-65629000	9	65628501	65629000		4_Enhancer-9:65627600:65628800	4_Enhancer-9:65627600:65628800	No description		mESC_E14_newNAmes_dense.bed	overlapping	0	Enhancer	9:65627600:65628800	9	65627600	65628800	901	-200	1200	300	60	Enhancer
Chr9:65629001-65629500	9	65629001	65629500		7_ActivePromoter-9:65629000:65631600	7_ActivePromoter-9:65629000:65631600	No description		mESC_E14_newNAmes_dense.bed	overlapping	0	ActivePromoter	9:65629000:65631600	9	65629000	65631600	1	2100	2600	500	100	ActivePromoter
Chr9:65629501-65630000	9	65629501	65630000		7_ActivePromoter-9:65629000:65631600	7_ActivePromoter-9:65629000:65631600	No description		mESC_E14_newNAmes_dense.bed	overlapping	0	ActivePromoter	9:65629000:65631600	9	65629000	65631600	501	1600	2600	500	100	ActivePromoter
Chr9:65630001-65630500	9	65630001	65630500		7_ActivePromoter-9:65629000:65631600	7_ActivePromoter-9:65629000:65631600	No description		mESC_E14_newNAmes_dense.bed	overlapping	0	ActivePromoter	9:65629000:65631600	9	65629000	65631600	1001	1100	2600	500	100	ActivePromoter
Chr9:65630501-65631000	9	65630501	65631000		7_ActivePromoter-9:65629000:65631600	7_ActivePromoter-9:65629000:65631600	No description		mESC_E14_newNAmes_dense.bed	overlapping	0	ActivePromoter	9:65629000:65631600	9	65629000	65631600	1501	600	2600	500	100	ActivePromoter
Chr9:65631001-65631500	9	65631001	65631500		7_ActivePromoter-9:65629000:65631600	7_ActivePromoter-9:65629000:65631600	No description		mESC_E14_newNAmes_dense.bed	overlapping	0	ActivePromoter	9:65629000:65631600	9	65629000	65631600	2001	100	2600	500	100	ActivePromoter
Chr9:65631501-65632000	9	65631501	65632000		7_ActivePromoter-9:65629000:65631600	7_ActivePromoter-9:65629000:65631600	No description		mESC_E14_newNAmes_dense.bed	overlapping	0	ActivePromoter	9:65629000:65631600	9	65629000	65631600	2501	-400	2600	100	20	ActivePromoter
Chr9:65641001-65641500	9	65641001	65641500		8_StrongEnhancer-9:65640800:65641200	8_StrongEnhancer-9:65640800:65641200	No description		mESC_E14_newNAmes_dense.bed	overlapping	0	StrongEnhancer	9:65640800:65641200	9	65640800	65641200	201	-300	400	200	40	StrongEnhancer
Chr9:65641501-65642000	9	65641501	65642000		7_ActivePromoter-9:65641200:65642000	7_ActivePromoter-9:65641200:65642000	No description		mESC_E14_newNAmes_dense.bed	overlapping	0	ActivePromoter	9:65641200:65642000	9	65641200	65642000	301	0	800	500	100	ActivePromoter
Chr9:65650501-65651000	9	65650501	65651000		11_WeakEnhancer-9:65650000:65650600	11_WeakEnhancer-9:65650000:65650600	No description		mESC_E14_newNAmes_dense.bed	overlapping	0	WeakEnhancer	9:65650000:65650600	9	65650000	65650600	501	-400	600	100	20	WeakEnhancer
Chr9:65651001-65651500	9	65651001	65651500		10_TranscriptionElongation-9:65650600:65663000	10_TranscriptionElongation-9:65650600:65663000	No description		mESC_E14_newNAmes_dense.bed	overlapping	0	TranscriptionElongation	9:65650600:65663000	9	65650600	65663000	401	11500	12400	500	100	TranscriptionElongation
Chr9:65662501-65663000	9	65662501	65663000		10_TranscriptionElongation-9:65650600:65663000	10_TranscriptionElongation-9:65650600:65663000	No description		mESC_E14_newNAmes_dense.bed	overlapping	0	TranscriptionElongation	9:65650600:65663000	9	65650600	65663000	11901	0	12400	500	100	TranscriptionElongation
Chr9:65663001-65663500	9	65663001	65663500		3_Heterochromatin-9:65663000:65664000	3_Heterochromatin-9:65663000:65664000	No description		mESC_E14_newNAmes_dense.bed	overlapping	0	Heterochromatin	9:65663000:65664000	9	65663000	65664000	1	500	1000	500	100	Heterochromatin
Chr9:65675501-65676000	9	65675501	65676000		2_Intergenic-9:65673800:65675600	2_Intergenic-9:65673800:65675600	No description		mESC_E14_newNAmes_dense.bed	overlapping	0	Intergenic	9:65673800:65675600	9	65673800	65675600	1701	-400	1800	100	20	Intergenic
Chr9:65676001-65676500	9	65676001	65676500		8_StrongEnhancer-9:65675800:65676400	8_StrongEnhancer-9:65675800:65676400	No description		mESC_E14_newNAmes_dense.bed	overlapping	0	StrongEnhancer	9:65675800:65676400	9	65675800	65676400	201	-100	600	400	80	StrongEnhancer
Chr9:65676501-65677000	9	65676501	65677000		7_ActivePromoter-9:65676400:65677600	7_ActivePromoter-9:65676400:65677600	No description		mESC_E14_newNAmes_dense.bed	overlapping	0	ActivePromoter	9:65676400:65677600	9	65676400	65677600	101	600	1200	500	100	ActivePromoter
Chr9:65677001-65677500	9	65677001	65677500		7_ActivePromoter-9:65676400:65677600	7_ActivePromoter-9:65676400:65677600	No description		mESC_E14_newNAmes_dense.bed	overlapping	0	ActivePromoter	9:65676400:65677600	9	65676400	65677600	601	100	1200	500	100	ActivePromoter
Chr9:65678501-65679000	9	65678501	65679000		11_WeakEnhancer-9:65678000:65678800	11_WeakEnhancer-9:65678000:65678800	No description		mESC_E14_newNAmes_dense.bed	overlapping	0	WeakEnhancer	9:65678000:65678800	9	65678000	65678800	501	-200	800	300	60	WeakEnhancer
Chr9:65679001-65679500	9	65679001	65679500		7_ActivePromoter-9:65679000:65679200	7_ActivePromoter-9:65679000:65679200	No description		mESC_E14_newNAmes_dense.bed	overlapping	0	ActivePromoter	9:65679000:65679200	9	65679000	65679200	1	-300	200	200	40	ActivePromoter
Chr9:65679501-65680000	9	65679501	65680000		8_StrongEnhancer-9:65679200:65680000	8_StrongEnhancer-9:65679200:65680000	No description		mESC_E14_newNAmes_dense.bed	overlapping	0	StrongEnhancer	9:65679200:65680000	9	65679200	65680000	301	0	800	500	100	StrongEnhancer
Chr9:65700501-65701000	9	65700501	65701000		10_TranscriptionElongation-9:65693200:65703400	10_TranscriptionElongation-9:65693200:65703400	No description		mESC_E14_newNAmes_dense.bed	overlapping	0	TranscriptionElongation	9:65693200:65703400	9	65693200	65703400	7301	2400	10200	500	100	TranscriptionElongation
Chr9:65701001-65701500	9	65701001	65701500		10_TranscriptionElongation-9:65693200:65703400	10_TranscriptionElongation-9:65693200:65703400	No description		mESC_E14_newNAmes_dense.bed	overlapping	0	TranscriptionElongation	9:65693200:65703400	9	65693200	65703400	7801	1900	10200	500	100	TranscriptionElongation
Chr9:65702001-65702500	9	65702001	65702500		10_TranscriptionElongation-9:65693200:65703400	10_TranscriptionElongation-9:65693200:65703400	No description		mESC_E14_newNAmes_dense.bed	overlapping	0	TranscriptionElongation	9:65693200:65703400	9	65693200	65703400	8801	900	10200	500	100	TranscriptionElongation
Chr9:65702501-65703000	9	65702501	65703000		10_TranscriptionElongation-9:65693200:65703400	10_TranscriptionElongation-9:65693200:65703400	No description		mESC_E14_newNAmes_dense.bed	overlapping	0	TranscriptionElongation	9:65693200:65703400	9	65693200	65703400	9301	400	10200	500	100	TranscriptionElongation
Chr9:65704001-65704500	9	65704001	65704500		9_TranscriptionTransition-9:65703800:65704400	9_TranscriptionTransition-9:65703800:65704400	No description		mESC_E14_newNAmes_dense.bed	overlapping	0	TranscriptionTransition	9:65703800:65704400	9	65703800	65704400	201	-100	600	400	80	TranscriptionTransition
Chr9:65717501-65718000	9	65717501	65718000		2_Intergenic-9:65711400:65720600	2_Intergenic-9:65711400:65720600	No description		mESC_E14_newNAmes_dense.bed	overlapping	0	Intergenic	9:65711400:65720600	9	65711400	65720600	6101	2600	9200	500	100	Intergenic
Chr9:65719501-65720000	9	65719501	65720000		2_Intergenic-9:65711400:65720600	2_Intergenic-9:65711400:65720600	No description		mESC_E14_newNAmes_dense.bed	overlapping	0	Intergenic	9:65711400:65720600	9	65711400	65720600	8101	600	9200	500	100	Intergenic
Chr9:65720001-65720500	9	65720001	65720500		2_Intergenic-9:65711400:65720600	2_Intergenic-9:65711400:65720600	No description		mESC_E14_newNAmes_dense.bed	overlapping	0	Intergenic	9:65711400:65720600	9	65711400	65720600	8601	100	9200	500	100	Intergenic
Chr9:65723501-65724000	9	65723501	65724000		2_Intergenic-9:65722000:65723800	2_Intergenic-9:65722000:65723800	No description		mESC_E14_newNAmes_dense.bed	overlapping	0	Intergenic	9:65722000:65723800	9	65722000	65723800	1501	-200	1800	300	60	Intergenic
Chr9:65730001-65730500	9	65730001	65730500		3_Heterochromatin-9:65728800:65730600	3_Heterochromatin-9:65728800:65730600	No description		mESC_E14_newNAmes_dense.bed	overlapping	0	Heterochromatin	9:65728800:65730600	9	65728800	65730600	1201	100	1800	500	100	Heterochromatin
Chr9:65733001-65733500	9	65733001	65733500		2_Intergenic-9:65732400:65737400	2_Intergenic-9:65732400:65737400	No description		mESC_E14_newNAmes_dense.bed	overlapping	0	Intergenic	9:65732400:65737400	9	65732400	65737400	601	3900	5000	500	100	Intergenic
Chr9:65733501-65734000	9	65733501	65734000		2_Intergenic-9:65732400:65737400	2_Intergenic-9:65732400:65737400	No description		mESC_E14_newNAmes_dense.bed	overlapping	0	Intergenic	9:65732400:65737400	9	65732400	65737400	1101	3400	5000	500	100	Intergenic
Chr9:65761501-65762000	9	65761501	65762000		3_Heterochromatin-9:65755400:65764200	3_Heterochromatin-9:65755400:65764200	No description		mESC_E14_newNAmes_dense.bed	overlapping	0	Heterochromatin	9:65755400:65764200	9	65755400	65764200	6101	2200	8800	500	100	Heterochromatin
Chr9:65786001-65786500	9	65786001	65786500		2_Intergenic-9:65782800:65786200	2_Intergenic-9:65782800:65786200	No description		mESC_E14_newNAmes_dense.bed	overlapping	0	Intergenic	9:65782800:65786200	9	65782800	65786200	3201	-300	3400	200	40	Intergenic
Chr9:65786501-65787000	9	65786501	65787000		3_Heterochromatin-9:65786400:65793800	3_Heterochromatin-9:65786400:65793800	No description		mESC_E14_newNAmes_dense.bed	overlapping	0	Heterochromatin	9:65786400:65793800	9	65786400	65793800	101	6800	7400	500	100	Heterochromatin
Chr9:65794501-65795000	9	65794501	65795000		10_TranscriptionElongation-9:65793800:65796200	10_TranscriptionElongation-9:65793800:65796200	No description		mESC_E14_newNAmes_dense.bed	overlapping	0	TranscriptionElongation	9:65793800:65796200	9	65793800	65796200	701	1200	2400	500	100	TranscriptionElongation
Chr9:65799001-65799500	9	65799001	65799500		4_Enhancer-9:65798800:65799200	4_Enhancer-9:65798800:65799200	No description		mESC_E14_newNAmes_dense.bed	overlapping	0	Enhancer	9:65798800:65799200	9	65798800	65799200	201	-300	400	200	40	Enhancer
Chr9:65826501-65827000	9	65826501	65827000		7_ActivePromoter-9:65826200:65828200	7_ActivePromoter-9:65826200:65828200	No description		mESC_E14_newNAmes_dense.bed	overlapping	0	ActivePromoter	9:65826200:65828200	9	65826200	65828200	301	1200	2000	500	100	ActivePromoter
Chr9:65827001-65827500	9	65827001	65827500		7_ActivePromoter-9:65826200:65828200	7_ActivePromoter-9:65826200:65828200	No description		mESC_E14_newNAmes_dense.bed	overlapping	0	ActivePromoter	9:65826200:65828200	9	65826200	65828200	801	700	2000	500	100	ActivePromoter
Chr9:65827501-65828000	9	65827501	65828000		7_ActivePromoter-9:65826200:65828200	7_ActivePromoter-9:65826200:65828200	No description		mESC_E14_newNAmes_dense.bed	overlapping	0	ActivePromoter	9:65826200:65828200	9	65826200	65828200	1301	200	2000	500	100	ActivePromoter
Chr9:65834501-65835000	9	65834501	65835000		3_Heterochromatin-9:65831200:65838000	3_Heterochromatin-9:65831200:65838000	No description		mESC_E14_newNAmes_dense.bed	overlapping	0	Heterochromatin	9:65831200:65838000	9	65831200	65838000	3301	3000	6800	500	100	Heterochromatin
Chr9:65844501-65845000	9	65844501	65845000		3_Heterochromatin-9:65838600:65850800	3_Heterochromatin-9:65838600:65850800	No description		mESC_E14_newNAmes_dense.bed	overlapping	0	Heterochromatin	9:65838600:65850800	9	65838600	65850800	5901	5800	12200	500	100	Heterochromatin
Chr9:65881001-65881500	9	65881001	65881500		3_Heterochromatin-9:65881000:65884200	3_Heterochromatin-9:65881000:65884200	No description		mESC_E14_newNAmes_dense.bed	overlapping	0	Heterochromatin	9:65881000:65884200	9	65881000	65884200	1	2700	3200	500	100	Heterochromatin
Chr9:65881501-65882000	9	65881501	65882000		3_Heterochromatin-9:65881000:65884200	3_Heterochromatin-9:65881000:65884200	No description		mESC_E14_newNAmes_dense.bed	overlapping	0	Heterochromatin	9:65881000:65884200	9	65881000	65884200	501	2200	3200	500	100	Heterochromatin
Chr9:65884501-65885000	9	65884501	65885000		7_ActivePromoter-9:65884200:65885200	7_ActivePromoter-9:65884200:65885200	No description		mESC_E14_newNAmes_dense.bed	overlapping	0	ActivePromoter	9:65884200:65885200	9	65884200	65885200	301	200	1000	500	100	ActivePromoter
Chr9:65885001-65885500	9	65885001	65885500		7_ActivePromoter-9:65884200:65885200	7_ActivePromoter-9:65884200:65885200	No description		mESC_E14_newNAmes_dense.bed	overlapping	0	ActivePromoter	9:65884200:65885200	9	65884200	65885200	801	-300	1000	200	40	ActivePromoter
Chr9:65890501-65891000	9	65890501	65891000		7_ActivePromoter-9:65890200:65891600	7_ActivePromoter-9:65890200:65891600	No description		mESC_E14_newNAmes_dense.bed	overlapping	0	ActivePromoter	9:65890200:65891600	9	65890200	65891600	301	600	1400	500	100	ActivePromoter
Chr9:65891001-65891500	9	65891001	65891500		7_ActivePromoter-9:65890200:65891600	7_ActivePromoter-9:65890200:65891600	No description		mESC_E14_newNAmes_dense.bed	overlapping	0	ActivePromoter	9:65890200:65891600	9	65890200	65891600	801	100	1400	500	100	ActivePromoter
Chr9:65900001-65900500	9	65900001	65900500		3_Heterochromatin-9:65897400:65903400	3_Heterochromatin-9:65897400:65903400	No description		mESC_E14_newNAmes_dense.bed	overlapping	0	Heterochromatin	9:65897400:65903400	9	65897400	65903400	2601	2900	6000	500	100	Heterochromatin
Chr9:65908001-65908500	9	65908001	65908500		8_StrongEnhancer-9:65908000:65908200	8_StrongEnhancer-9:65908000:65908200	No description		mESC_E14_newNAmes_dense.bed	overlapping	0	StrongEnhancer	9:65908000:65908200	9	65908000	65908200	1	-300	200	200	40	StrongEnhancer
Chr9:65908501-65909000	9	65908501	65909000		7_ActivePromoter-9:65908200:65910000	7_ActivePromoter-9:65908200:65910000	No description		mESC_E14_newNAmes_dense.bed	overlapping	0	ActivePromoter	9:65908200:65910000	9	65908200	65910000	301	1000	1800	500	100	ActivePromoter
Chr9:65909001-65909500	9	65909001	65909500		7_ActivePromoter-9:65908200:65910000	7_ActivePromoter-9:65908200:65910000	No description		mESC_E14_newNAmes_dense.bed	overlapping	0	ActivePromoter	9:65908200:65910000	9	65908200	65910000	801	500	1800	500	100	ActivePromoter
Chr9:65909501-65910000	9	65909501	65910000		7_ActivePromoter-9:65908200:65910000	7_ActivePromoter-9:65908200:65910000	No description		mESC_E14_newNAmes_dense.bed	overlapping	0	ActivePromoter	9:65908200:65910000	9	65908200	65910000	1301	0	1800	500	100	ActivePromoter
Chr9:65924001-65924500	9	65924001	65924500		2_Intergenic-9:65920800:65931200	2_Intergenic-9:65920800:65931200	No description		mESC_E14_newNAmes_dense.bed	overlapping	0	Intergenic	9:65920800:65931200	9	65920800	65931200	3201	6700	10400	500	100	Intergenic
Chr9:65931001-65931500	9	65931001	65931500		2_Intergenic-9:65920800:65931200	2_Intergenic-9:65920800:65931200	No description		mESC_E14_newNAmes_dense.bed	overlapping	0	Intergenic	9:65920800:65931200	9	65920800	65931200	10201	-300	10400	200	40	Intergenic
Chr9:65956501-65957000	9	65956501	65957000		2_Intergenic-9:65953800:65957800	2_Intergenic-9:65953800:65957800	No description		mESC_E14_newNAmes_dense.bed	overlapping	0	Intergenic	9:65953800:65957800	9	65953800	65957800	2701	800	4000	500	100	Intergenic
Chr9:65967001-65967500	9	65967001	65967500		2_Intergenic-9:65961600:65974000	2_Intergenic-9:65961600:65974000	No description		mESC_E14_newNAmes_dense.bed	overlapping	0	Intergenic	9:65961600:65974000	9	65961600	65974000	5401	6500	12400	500	100	Intergenic
Chr9:65998501-65999000	9	65998501	65999000		3_Heterochromatin-9:65998400:65999400	3_Heterochromatin-9:65998400:65999400	No description		mESC_E14_newNAmes_dense.bed	overlapping	0	Heterochromatin	9:65998400:65999400	9	65998400	65999400	101	400	1000	500	100	Heterochromatin
Chr9:66007001-66007500	9	66007001	66007500		10_TranscriptionElongation-9:66004800:66011600	10_TranscriptionElongation-9:66004800:66011600	No description		mESC_E14_newNAmes_dense.bed	overlapping	0	TranscriptionElongation	9:66004800:66011600	9	66004800	66011600	2201	4100	6800	500	100	TranscriptionElongation
Chr9:66007501-66008000	9	66007501	66008000		10_TranscriptionElongation-9:66004800:66011600	10_TranscriptionElongation-9:66004800:66011600	No description		mESC_E14_newNAmes_dense.bed	overlapping	0	TranscriptionElongation	9:66004800:66011600	9	66004800	66011600	2701	3600	6800	500	100	TranscriptionElongation
Chr9:66025501-66026000	9	66025501	66026000		3_Heterochromatin-9:66020400:66030400	3_Heterochromatin-9:66020400:66030400	No description		mESC_E14_newNAmes_dense.bed	overlapping	0	Heterochromatin	9:66020400:66030400	9	66020400	66030400	5101	4400	10000	500	100	Heterochromatin
Chr9:66038501-66039000	9	66038501	66039000		3_Heterochromatin-9:66035000:66038600	3_Heterochromatin-9:66035000:66038600	No description		mESC_E14_newNAmes_dense.bed	overlapping	0	Heterochromatin	9:66035000:66038600	9	66035000	66038600	3501	-400	3600	100	20	Heterochromatin
Chr9:66049501-66050000	9	66049501	66050000		2_Intergenic-9:66046400:66050200	2_Intergenic-9:66046400:66050200	No description		mESC_E14_newNAmes_dense.bed	overlapping	0	Intergenic	9:66046400:66050200	9	66046400	66050200	3101	200	3800	500	100	Intergenic
Chr9:66059501-66060000	9	66059501	66060000		7_ActivePromoter-9:66059400:66061200	7_ActivePromoter-9:66059400:66061200	No description		mESC_E14_newNAmes_dense.bed	overlapping	0	ActivePromoter	9:66059400:66061200	9	66059400	66061200	101	1200	1800	500	100	ActivePromoter
Chr9:66060001-66060500	9	66060001	66060500		7_ActivePromoter-9:66059400:66061200	7_ActivePromoter-9:66059400:66061200	No description		mESC_E14_newNAmes_dense.bed	overlapping	0	ActivePromoter	9:66059400:66061200	9	66059400	66061200	601	700	1800	500	100	ActivePromoter
Chr9:66066001-66066500	9	66066001	66066500		10_TranscriptionElongation-9:66062200:66067000	10_TranscriptionElongation-9:66062200:66067000	No description		mESC_E14_newNAmes_dense.bed	overlapping	0	TranscriptionElongation	9:66062200:66067000	9	66062200	66067000	3801	500	4800	500	100	TranscriptionElongation
Chr9:66066501-66067000	9	66066501	66067000		10_TranscriptionElongation-9:66062200:66067000	10_TranscriptionElongation-9:66062200:66067000	No description		mESC_E14_newNAmes_dense.bed	overlapping	0	TranscriptionElongation	9:66062200:66067000	9	66062200	66067000	4301	0	4800	500	100	TranscriptionElongation
Chr9:66067001-66067500	9	66067001	66067500		11_WeakEnhancer-9:66067000:66067600	11_WeakEnhancer-9:66067000:66067600	No description		mESC_E14_newNAmes_dense.bed	overlapping	0	WeakEnhancer	9:66067000:66067600	9	66067000	66067600	1	100	600	500	100	WeakEnhancer
Chr9:66067501-66068000	9	66067501	66068000		11_WeakEnhancer-9:66067000:66067600	11_WeakEnhancer-9:66067000:66067600	No description		mESC_E14_newNAmes_dense.bed	overlapping	0	WeakEnhancer	9:66067000:66067600	9	66067000	66067600	501	-400	600	100	20	WeakEnhancer
Chr9:66069001-66069500	9	66069001	66069500		6_BivalentChromatin-9:66067600:66070200	6_BivalentChromatin-9:66067600:66070200	No description		mESC_E14_newNAmes_dense.bed	overlapping	0	BivalentChromatin	9:66067600:66070200	9	66067600	66070200	1401	700	2600	500	100	BivalentChromatin
Chr9:66069501-66070000	9	66069501	66070000		6_BivalentChromatin-9:66067600:66070200	6_BivalentChromatin-9:66067600:66070200	No description		mESC_E14_newNAmes_dense.bed	overlapping	0	BivalentChromatin	9:66067600:66070200	9	66067600	66070200	1901	200	2600	500	100	BivalentChromatin
Chr9:66070001-66070500	9	66070001	66070500		6_BivalentChromatin-9:66067600:66070200	6_BivalentChromatin-9:66067600:66070200	No description		mESC_E14_newNAmes_dense.bed	overlapping	0	BivalentChromatin	9:66067600:66070200	9	66067600	66070200	2401	-300	2600	200	40	BivalentChromatin
Chr9:66071001-66071500	9	66071001	66071500		5_RepressedChromatin-9:66070200:66078600	5_RepressedChromatin-9:66070200:66078600	No description		mESC_E14_newNAmes_dense.bed	overlapping	0	RepressedChromatin	9:66070200:66078600	9	66070200	66078600	801	7100	8400	500	100	Heterochromatin
Chr9:66078001-66078500	9	66078001	66078500		5_RepressedChromatin-9:66070200:66078600	5_RepressedChromatin-9:66070200:66078600	No description		mESC_E14_newNAmes_dense.bed	overlapping	0	RepressedChromatin	9:66070200:66078600	9	66070200	66078600	7801	100	8400	500	100	Heterochromatin
Chr9:66078501-66079000	9	66078501	66079000		5_RepressedChromatin-9:66070200:66078600	5_RepressedChromatin-9:66070200:66078600	No description		mESC_E14_newNAmes_dense.bed	overlapping	0	RepressedChromatin	9:66070200:66078600	9	66070200	66078600	8301	-400	8400	100	20	Heterochromatin
Chr9:66082501-66083000	9	66082501	66083000		5_RepressedChromatin-9:66081200:66082800	5_RepressedChromatin-9:66081200:66082800	No description		mESC_E14_newNAmes_dense.bed	overlapping	0	RepressedChromatin	9:66081200:66082800	9	66081200	66082800	1301	-200	1600	300	60	Heterochromatin
Chr9:66084501-66085000	9	66084501	66085000		3_Heterochromatin-9:66084400:66087200	3_Heterochromatin-9:66084400:66087200	No description		mESC_E14_newNAmes_dense.bed	overlapping	0	Heterochromatin	9:66084400:66087200	9	66084400	66087200	101	2200	2800	500	100	Heterochromatin
Chr9:66088501-66089000	9	66088501	66089000		1_Insulator-9:66088400:66088800	1_Insulator-9:66088400:66088800	No description		mESC_E14_newNAmes_dense.bed	overlapping	0	Insulator	9:66088400:66088800	9	66088400	66088800	101	-200	400	300	60	Insulator
Chr9:66112001-66112500	9	66112001	66112500		2_Intergenic-9:66110200:66123800	2_Intergenic-9:66110200:66123800	No description		mESC_E14_newNAmes_dense.bed	overlapping	0	Intergenic	9:66110200:66123800	9	66110200	66123800	1801	11300	13600	500	100	Intergenic
Chr9:66116501-66117000	9	66116501	66117000		2_Intergenic-9:66110200:66123800	2_Intergenic-9:66110200:66123800	No description		mESC_E14_newNAmes_dense.bed	overlapping	0	Intergenic	9:66110200:66123800	9	66110200	66123800	6301	6800	13600	500	100	Intergenic
Chr9:66117001-66117500	9	66117001	66117500		2_Intergenic-9:66110200:66123800	2_Intergenic-9:66110200:66123800	No description		mESC_E14_newNAmes_dense.bed	overlapping	0	Intergenic	9:66110200:66123800	9	66110200	66123800	6801	6300	13600	500	100	Intergenic
Chr9:66124001-66124500	9	66124001	66124500		8_StrongEnhancer-9:66123800:66124200	8_StrongEnhancer-9:66123800:66124200	No description		mESC_E14_newNAmes_dense.bed	overlapping	0	StrongEnhancer	9:66123800:66124200	9	66123800	66124200	201	-300	400	200	40	StrongEnhancer
Chr9:66124501-66125000	9	66124501	66125000		7_ActivePromoter-9:66124200:66125000	7_ActivePromoter-9:66124200:66125000	No description		mESC_E14_newNAmes_dense.bed	overlapping	0	ActivePromoter	9:66124200:66125000	9	66124200	66125000	301	0	800	500	100	ActivePromoter
Chr9:66125001-66125500	9	66125001	66125500		8_StrongEnhancer-9:66125000:66125400	8_StrongEnhancer-9:66125000:66125400	No description		mESC_E14_newNAmes_dense.bed	overlapping	0	StrongEnhancer	9:66125000:66125400	9	66125000	66125400	1	-100	400	400	80	StrongEnhancer
Chr9:66125501-66126000	9	66125501	66126000		4_Enhancer-9:66125400:66126000	4_Enhancer-9:66125400:66126000	No description		mESC_E14_newNAmes_dense.bed	overlapping	0	Enhancer	9:66125400:66126000	9	66125400	66126000	101	0	600	500	100	Enhancer
Chr9:66126501-66127000	9	66126501	66127000		7_ActivePromoter-9:66126400:66127200	7_ActivePromoter-9:66126400:66127200	No description		mESC_E14_newNAmes_dense.bed	overlapping	0	ActivePromoter	9:66126400:66127200	9	66126400	66127200	101	200	800	500	100	ActivePromoter
Chr9:66127001-66127500	9	66127001	66127500		7_ActivePromoter-9:66126400:66127200	7_ActivePromoter-9:66126400:66127200	No description		mESC_E14_newNAmes_dense.bed	overlapping	0	ActivePromoter	9:66126400:66127200	9	66126400	66127200	601	-300	800	200	40	ActivePromoter
Chr9:66127501-66128000	9	66127501	66128000		7_ActivePromoter-9:66127400:66127600	7_ActivePromoter-9:66127400:66127600	No description		mESC_E14_newNAmes_dense.bed	overlapping	0	ActivePromoter	9:66127400:66127600	9	66127400	66127600	101	-400	200	100	20	ActivePromoter
Chr9:66128001-66128500	9	66128001	66128500		3_Heterochromatin-9:66127600:66129600	3_Heterochromatin-9:66127600:66129600	No description		mESC_E14_newNAmes_dense.bed	overlapping	0	Heterochromatin	9:66127600:66129600	9	66127600	66129600	401	1100	2000	500	100	Heterochromatin
Chr9:66130501-66131000	9	66130501	66131000		10_TranscriptionElongation-9:66129600:66130800	10_TranscriptionElongation-9:66129600:66130800	No description		mESC_E14_newNAmes_dense.bed	overlapping	0	TranscriptionElongation	9:66129600:66130800	9	66129600	66130800	901	-200	1200	300	60	TranscriptionElongation
Chr9:66131001-66131500	9	66131001	66131500		3_Heterochromatin-9:66130800:66132600	3_Heterochromatin-9:66130800:66132600	No description		mESC_E14_newNAmes_dense.bed	overlapping	0	Heterochromatin	9:66130800:66132600	9	66130800	66132600	201	1100	1800	500	100	Heterochromatin
Chr9:66132001-66132500	9	66132001	66132500		3_Heterochromatin-9:66130800:66132600	3_Heterochromatin-9:66130800:66132600	No description		mESC_E14_newNAmes_dense.bed	overlapping	0	Heterochromatin	9:66130800:66132600	9	66130800	66132600	1201	100	1800	500	100	Heterochromatin
Chr9:66137001-66137500	9	66137001	66137500		10_TranscriptionElongation-9:66136200:66140800	10_TranscriptionElongation-9:66136200:66140800	No description		mESC_E14_newNAmes_dense.bed	overlapping	0	TranscriptionElongation	9:66136200:66140800	9	66136200	66140800	801	3300	4600	500	100	TranscriptionElongation
Chr9:66150001-66150500	9	66150001	66150500		5_RepressedChromatin-9:66149000:66152400	5_RepressedChromatin-9:66149000:66152400	No description		mESC_E14_newNAmes_dense.bed	overlapping	0	RepressedChromatin	9:66149000:66152400	9	66149000	66152400	1001	1900	3400	500	100	Heterochromatin
Chr9:66150501-66151000	9	66150501	66151000		5_RepressedChromatin-9:66149000:66152400	5_RepressedChromatin-9:66149000:66152400	No description		mESC_E14_newNAmes_dense.bed	overlapping	0	RepressedChromatin	9:66149000:66152400	9	66149000	66152400	1501	1400	3400	500	100	Heterochromatin
Chr9:66152001-66152500	9	66152001	66152500		5_RepressedChromatin-9:66149000:66152400	5_RepressedChromatin-9:66149000:66152400	No description		mESC_E14_newNAmes_dense.bed	overlapping	0	RepressedChromatin	9:66149000:66152400	9	66149000	66152400	3001	-100	3400	400	80	Heterochromatin
Chr9:66152501-66153000	9	66152501	66153000		6_BivalentChromatin-9:66152400:66153000	6_BivalentChromatin-9:66152400:66153000	No description		mESC_E14_newNAmes_dense.bed	overlapping	0	BivalentChromatin	9:66152400:66153000	9	66152400	66153000	101	0	600	500	100	BivalentChromatin
Chr9:66154001-66154500	9	66154001	66154500		5_RepressedChromatin-9:66153000:66155600	5_RepressedChromatin-9:66153000:66155600	No description		mESC_E14_newNAmes_dense.bed	overlapping	0	RepressedChromatin	9:66153000:66155600	9	66153000	66155600	1001	1100	2600	500	100	Heterochromatin
Chr9:66157001-66157500	9	66157001	66157500		5_RepressedChromatin-9:66156000:66157800	5_RepressedChromatin-9:66156000:66157800	No description		mESC_E14_newNAmes_dense.bed	overlapping	0	RepressedChromatin	9:66156000:66157800	9	66156000	66157800	1001	300	1800	500	100	Heterochromatin
Chr9:66157501-66158000	9	66157501	66158000		5_RepressedChromatin-9:66156000:66157800	5_RepressedChromatin-9:66156000:66157800	No description		mESC_E14_newNAmes_dense.bed	overlapping	0	RepressedChromatin	9:66156000:66157800	9	66156000	66157800	1501	-200	1800	300	60	Heterochromatin
Chr9:66158001-66158500	9	66158001	66158500		6_BivalentChromatin-9:66157800:66158800	6_BivalentChromatin-9:66157800:66158800	No description		mESC_E14_newNAmes_dense.bed	overlapping	0	BivalentChromatin	9:66157800:66158800	9	66157800	66158800	201	300	1000	500	100	BivalentChromatin
Chr9:66158501-66159000	9	66158501	66159000		6_BivalentChromatin-9:66157800:66158800	6_BivalentChromatin-9:66157800:66158800	No description		mESC_E14_newNAmes_dense.bed	overlapping	0	BivalentChromatin	9:66157800:66158800	9	66157800	66158800	701	-200	1000	300	60	BivalentChromatin
Chr9:66159001-66159500	9	66159001	66159500		5_RepressedChromatin-9:66158800:66160200	5_RepressedChromatin-9:66158800:66160200	No description		mESC_E14_newNAmes_dense.bed	overlapping	0	RepressedChromatin	9:66158800:66160200	9	66158800	66160200	201	700	1400	500	100	Heterochromatin
Chr9:66169501-66170000	9	66169501	66170000		5_RepressedChromatin-9:66160800:66175000	5_RepressedChromatin-9:66160800:66175000	No description		mESC_E14_newNAmes_dense.bed	overlapping	0	RepressedChromatin	9:66160800:66175000	9	66160800	66175000	8701	5000	14200	500	100	Heterochromatin
Chr9:66174001-66174500	9	66174001	66174500		5_RepressedChromatin-9:66160800:66175000	5_RepressedChromatin-9:66160800:66175000	No description		mESC_E14_newNAmes_dense.bed	overlapping	0	RepressedChromatin	9:66160800:66175000	9	66160800	66175000	13201	500	14200	500	100	Heterochromatin
Chr9:66174501-66175000	9	66174501	66175000		5_RepressedChromatin-9:66160800:66175000	5_RepressedChromatin-9:66160800:66175000	No description		mESC_E14_newNAmes_dense.bed	overlapping	0	RepressedChromatin	9:66160800:66175000	9	66160800	66175000	13701	0	14200	500	100	Heterochromatin
Chr9:66196501-66197000	9	66196501	66197000		2_Intergenic-9:66194400:66197600	2_Intergenic-9:66194400:66197600	No description		mESC_E14_newNAmes_dense.bed	overlapping	0	Intergenic	9:66194400:66197600	9	66194400	66197600	2101	600	3200	500	100	Intergenic
Chr9:66199501-66200000	9	66199501	66200000		5_RepressedChromatin-9:66197600:66203200	5_RepressedChromatin-9:66197600:66203200	No description		mESC_E14_newNAmes_dense.bed	overlapping	0	RepressedChromatin	9:66197600:66203200	9	66197600	66203200	1901	3200	5600	500	100	Heterochromatin
Chr9:66218001-66218500	9	66218001	66218500		5_RepressedChromatin-9:66217000:66220600	5_RepressedChromatin-9:66217000:66220600	No description		mESC_E14_newNAmes_dense.bed	overlapping	0	RepressedChromatin	9:66217000:66220600	9	66217000	66220600	1001	2100	3600	500	100	Heterochromatin
Chr9:66218501-66219000	9	66218501	66219000		5_RepressedChromatin-9:66217000:66220600	5_RepressedChromatin-9:66217000:66220600	No description		mESC_E14_newNAmes_dense.bed	overlapping	0	RepressedChromatin	9:66217000:66220600	9	66217000	66220600	1501	1600	3600	500	100	Heterochromatin
Chr9:66219001-66219500	9	66219001	66219500		5_RepressedChromatin-9:66217000:66220600	5_RepressedChromatin-9:66217000:66220600	No description		mESC_E14_newNAmes_dense.bed	overlapping	0	RepressedChromatin	9:66217000:66220600	9	66217000	66220600	2001	1100	3600	500	100	Heterochromatin
Chr9:66219501-66220000	9	66219501	66220000		5_RepressedChromatin-9:66217000:66220600	5_RepressedChromatin-9:66217000:66220600	No description		mESC_E14_newNAmes_dense.bed	overlapping	0	RepressedChromatin	9:66217000:66220600	9	66217000	66220600	2501	600	3600	500	100	Heterochromatin
Chr9:66220001-66220500	9	66220001	66220500		5_RepressedChromatin-9:66217000:66220600	5_RepressedChromatin-9:66217000:66220600	No description		mESC_E14_newNAmes_dense.bed	overlapping	0	RepressedChromatin	9:66217000:66220600	9	66217000	66220600	3001	100	3600	500	100	Heterochromatin
Chr9:66220501-66221000	9	66220501	66221000		5_RepressedChromatin-9:66217000:66220600	5_RepressedChromatin-9:66217000:66220600	No description		mESC_E14_newNAmes_dense.bed	overlapping	0	RepressedChromatin	9:66217000:66220600	9	66217000	66220600	3501	-400	3600	100	20	Heterochromatin
Chr9:66221001-66221500	9	66221001	66221500		5_RepressedChromatin-9:66221000:66224600	5_RepressedChromatin-9:66221000:66224600	No description		mESC_E14_newNAmes_dense.bed	overlapping	0	RepressedChromatin	9:66221000:66224600	9	66221000	66224600	1	3100	3600	500	100	Heterochromatin
Chr9:66246001-66246500	9	66246001	66246500		4_Enhancer-9:66245600:66246800	4_Enhancer-9:66245600:66246800	No description		mESC_E14_newNAmes_dense.bed	overlapping	0	Enhancer	9:66245600:66246800	9	66245600	66246800	401	300	1200	500	100	Enhancer
Chr9:66254001-66254500	9	66254001	66254500		5_RepressedChromatin-9:66253400:66257400	5_RepressedChromatin-9:66253400:66257400	No description		mESC_E14_newNAmes_dense.bed	overlapping	0	RepressedChromatin	9:66253400:66257400	9	66253400	66257400	601	2900	4000	500	100	Heterochromatin
Chr9:66254501-66255000	9	66254501	66255000		5_RepressedChromatin-9:66253400:66257400	5_RepressedChromatin-9:66253400:66257400	No description		mESC_E14_newNAmes_dense.bed	overlapping	0	RepressedChromatin	9:66253400:66257400	9	66253400	66257400	1101	2400	4000	500	100	Heterochromatin
Chr9:66257001-66257500	9	66257001	66257500		5_RepressedChromatin-9:66253400:66257400	5_RepressedChromatin-9:66253400:66257400	No description		mESC_E14_newNAmes_dense.bed	overlapping	0	RepressedChromatin	9:66253400:66257400	9	66253400	66257400	3601	-100	4000	400	80	Heterochromatin
Chr9:66257501-66258000	9	66257501	66258000		2_Intergenic-9:66257400:66260800	2_Intergenic-9:66257400:66260800	No description		mESC_E14_newNAmes_dense.bed	overlapping	0	Intergenic	9:66257400:66260800	9	66257400	66260800	101	2800	3400	500	100	Intergenic
Chr9:66271501-66272000	9	66271501	66272000		4_Enhancer-9:66270800:66272400	4_Enhancer-9:66270800:66272400	No description		mESC_E14_newNAmes_dense.bed	overlapping	0	Enhancer	9:66270800:66272400	9	66270800	66272400	701	400	1600	500	100	Enhancer
Chr9:66275001-66275500	9	66275001	66275500		4_Enhancer-9:66275000:66277600	4_Enhancer-9:66275000:66277600	No description		mESC_E14_newNAmes_dense.bed	overlapping	0	Enhancer	9:66275000:66277600	9	66275000	66277600	1	2100	2600	500	100	Enhancer
Chr9:66278001-66278500	9	66278001	66278500		5_RepressedChromatin-9:66277600:66281000	5_RepressedChromatin-9:66277600:66281000	No description		mESC_E14_newNAmes_dense.bed	overlapping	0	RepressedChromatin	9:66277600:66281000	9	66277600	66281000	401	2500	3400	500	100	Heterochromatin
Chr9:66278501-66279000	9	66278501	66279000		5_RepressedChromatin-9:66277600:66281000	5_RepressedChromatin-9:66277600:66281000	No description		mESC_E14_newNAmes_dense.bed	overlapping	0	RepressedChromatin	9:66277600:66281000	9	66277600	66281000	901	2000	3400	500	100	Heterochromatin
Chr9:66281501-66282000	9	66281501	66282000		2_Intergenic-9:66281000:66282600	2_Intergenic-9:66281000:66282600	No description		mESC_E14_newNAmes_dense.bed	overlapping	0	Intergenic	9:66281000:66282600	9	66281000	66282600	501	600	1600	500	100	Intergenic
Chr9:66302501-66303000	9	66302501	66303000		2_Intergenic-9:66296400:66304800	2_Intergenic-9:66296400:66304800	No description		mESC_E14_newNAmes_dense.bed	overlapping	0	Intergenic	9:66296400:66304800	9	66296400	66304800	6101	1800	8400	500	100	Intergenic
Chr9:66305501-66306000	9	66305501	66306000		8_StrongEnhancer-9:66305400:66305600	8_StrongEnhancer-9:66305400:66305600	No description		mESC_E14_newNAmes_dense.bed	overlapping	0	StrongEnhancer	9:66305400:66305600	9	66305400	66305600	101	-400	200	100	20	StrongEnhancer
Chr9:66306001-66306500	9	66306001	66306500		5_RepressedChromatin-9:66305800:66306600	5_RepressedChromatin-9:66305800:66306600	No description		mESC_E14_newNAmes_dense.bed	overlapping	0	RepressedChromatin	9:66305800:66306600	9	66305800	66306600	201	100	800	500	100	Heterochromatin
Chr9:66340501-66341000	9	66340501	66341000		5_RepressedChromatin-9:66339000:66349600	5_RepressedChromatin-9:66339000:66349600	No description		mESC_E14_newNAmes_dense.bed	overlapping	0	RepressedChromatin	9:66339000:66349600	9	66339000	66349600	1501	8600	10600	500	100	Heterochromatin
Chr9:66341001-66341500	9	66341001	66341500		5_RepressedChromatin-9:66339000:66349600	5_RepressedChromatin-9:66339000:66349600	No description		mESC_E14_newNAmes_dense.bed	overlapping	0	RepressedChromatin	9:66339000:66349600	9	66339000	66349600	2001	8100	10600	500	100	Heterochromatin
Chr9:66345001-66345500	9	66345001	66345500		5_RepressedChromatin-9:66339000:66349600	5_RepressedChromatin-9:66339000:66349600	No description		mESC_E14_newNAmes_dense.bed	overlapping	0	RepressedChromatin	9:66339000:66349600	9	66339000	66349600	6001	4100	10600	500	100	Heterochromatin
Chr9:66350001-66350500	9	66350001	66350500		7_ActivePromoter-9:66349800:66351400	7_ActivePromoter-9:66349800:66351400	No description		mESC_E14_newNAmes_dense.bed	overlapping	0	ActivePromoter	9:66349800:66351400	9	66349800	66351400	201	900	1600	500	100	ActivePromoter
Chr9:66350501-66351000	9	66350501	66351000		7_ActivePromoter-9:66349800:66351400	7_ActivePromoter-9:66349800:66351400	No description		mESC_E14_newNAmes_dense.bed	overlapping	0	ActivePromoter	9:66349800:66351400	9	66349800	66351400	701	400	1600	500	100	ActivePromoter
Chr9:66351501-66352000	9	66351501	66352000		8_StrongEnhancer-9:66351400:66351800	8_StrongEnhancer-9:66351400:66351800	No description		mESC_E14_newNAmes_dense.bed	overlapping	0	StrongEnhancer	9:66351400:66351800	9	66351400	66351800	101	-200	400	300	60	StrongEnhancer
Chr9:66372001-66372500	9	66372001	66372500		10_TranscriptionElongation-9:66371800:66373800	10_TranscriptionElongation-9:66371800:66373800	No description		mESC_E14_newNAmes_dense.bed	overlapping	0	TranscriptionElongation	9:66371800:66373800	9	66371800	66373800	201	1300	2000	500	100	TranscriptionElongation
Chr9:66378001-66378500	9	66378001	66378500		3_Heterochromatin-9:66373800:66386200	3_Heterochromatin-9:66373800:66386200	No description		mESC_E14_newNAmes_dense.bed	overlapping	0	Heterochromatin	9:66373800:66386200	9	66373800	66386200	4201	7700	12400	500	100	Heterochromatin
Chr9:66378501-66379000	9	66378501	66379000		3_Heterochromatin-9:66373800:66386200	3_Heterochromatin-9:66373800:66386200	No description		mESC_E14_newNAmes_dense.bed	overlapping	0	Heterochromatin	9:66373800:66386200	9	66373800	66386200	4701	7200	12400	500	100	Heterochromatin
Chr9:66414001-66414500	9	66414001	66414500		10_TranscriptionElongation-9:66413600:66414600	10_TranscriptionElongation-9:66413600:66414600	No description		mESC_E14_newNAmes_dense.bed	overlapping	0	TranscriptionElongation	9:66413600:66414600	9	66413600	66414600	401	100	1000	500	100	TranscriptionElongation
Chr9:66418501-66419000	9	66418501	66419000		10_TranscriptionElongation-9:66417200:66419600	10_TranscriptionElongation-9:66417200:66419600	No description		mESC_E14_newNAmes_dense.bed	overlapping	0	TranscriptionElongation	9:66417200:66419600	9	66417200	66419600	1301	600	2400	500	100	TranscriptionElongation
Chr9:66440001-66440500	9	66440001	66440500		10_TranscriptionElongation-9:66439200:66441200	10_TranscriptionElongation-9:66439200:66441200	No description		mESC_E14_newNAmes_dense.bed	overlapping	0	TranscriptionElongation	9:66439200:66441200	9	66439200	66441200	801	700	2000	500	100	TranscriptionElongation
Chr9:66463501-66464000	9	66463501	66464000		3_Heterochromatin-9:66463400:66464800	3_Heterochromatin-9:66463400:66464800	No description		mESC_E14_newNAmes_dense.bed	overlapping	0	Heterochromatin	9:66463400:66464800	9	66463400	66464800	101	800	1400	500	100	Heterochromatin
Chr9:66508501-66509000	9	66508501	66509000		10_TranscriptionElongation-9:66504600:66509800	10_TranscriptionElongation-9:66504600:66509800	No description		mESC_E14_newNAmes_dense.bed	overlapping	0	TranscriptionElongation	9:66504600:66509800	9	66504600	66509800	3901	800	5200	500	100	TranscriptionElongation
Chr9:66509001-66509500	9	66509001	66509500		10_TranscriptionElongation-9:66504600:66509800	10_TranscriptionElongation-9:66504600:66509800	No description		mESC_E14_newNAmes_dense.bed	overlapping	0	TranscriptionElongation	9:66504600:66509800	9	66504600	66509800	4401	300	5200	500	100	TranscriptionElongation
Chr9:66509501-66510000	9	66509501	66510000		10_TranscriptionElongation-9:66504600:66509800	10_TranscriptionElongation-9:66504600:66509800	No description		mESC_E14_newNAmes_dense.bed	overlapping	0	TranscriptionElongation	9:66504600:66509800	9	66504600	66509800	4901	-200	5200	300	60	TranscriptionElongation
Chr9:66511501-66512000	9	66511501	66512000		7_ActivePromoter-9:66511400:66512800	7_ActivePromoter-9:66511400:66512800	No description		mESC_E14_newNAmes_dense.bed	overlapping	0	ActivePromoter	9:66511400:66512800	9	66511400	66512800	101	800	1400	500	100	ActivePromoter
Chr9:66512001-66512500	9	66512001	66512500		7_ActivePromoter-9:66511400:66512800	7_ActivePromoter-9:66511400:66512800	No description		mESC_E14_newNAmes_dense.bed	overlapping	0	ActivePromoter	9:66511400:66512800	9	66511400	66512800	601	300	1400	500	100	ActivePromoter
Chr9:66512501-66513000	9	66512501	66513000		7_ActivePromoter-9:66511400:66512800	7_ActivePromoter-9:66511400:66512800	No description		mESC_E14_newNAmes_dense.bed	overlapping	0	ActivePromoter	9:66511400:66512800	9	66511400	66512800	1101	-200	1400	300	60	ActivePromoter
Chr9:66514001-66514500	9	66514001	66514500		8_StrongEnhancer-9:66513800:66515000	8_StrongEnhancer-9:66513800:66515000	No description		mESC_E14_newNAmes_dense.bed	overlapping	0	StrongEnhancer	9:66513800:66515000	9	66513800	66515000	201	500	1200	500	100	StrongEnhancer
Chr9:66517501-66518000	9	66517501	66518000		10_TranscriptionElongation-9:66515400:66520800	10_TranscriptionElongation-9:66515400:66520800	No description		mESC_E14_newNAmes_dense.bed	overlapping	0	TranscriptionElongation	9:66515400:66520800	9	66515400	66520800	2101	2800	5400	500	100	TranscriptionElongation
Chr9:66518001-66518500	9	66518001	66518500		10_TranscriptionElongation-9:66515400:66520800	10_TranscriptionElongation-9:66515400:66520800	No description		mESC_E14_newNAmes_dense.bed	overlapping	0	TranscriptionElongation	9:66515400:66520800	9	66515400	66520800	2601	2300	5400	500	100	TranscriptionElongation
Chr9:66546501-66547000	9	66546501	66547000		3_Heterochromatin-9:66541400:66548400	3_Heterochromatin-9:66541400:66548400	No description		mESC_E14_newNAmes_dense.bed	overlapping	0	Heterochromatin	9:66541400:66548400	9	66541400	66548400	5101	1400	7000	500	100	Heterochromatin
Chr9:66550501-66551000	9	66550501	66551000		2_Intergenic-9:66548400:66583200	2_Intergenic-9:66548400:66583200	No description		mESC_E14_newNAmes_dense.bed	overlapping	0	Intergenic	9:66548400:66583200	9	66548400	66583200	2101	32200	34800	500	100	Intergenic
Chr9:66560001-66560500	9	66560001	66560500		2_Intergenic-9:66548400:66583200	2_Intergenic-9:66548400:66583200	No description		mESC_E14_newNAmes_dense.bed	overlapping	0	Intergenic	9:66548400:66583200	9	66548400	66583200	11601	22700	34800	500	100	Intergenic
Chr9:66576501-66577000	9	66576501	66577000		2_Intergenic-9:66548400:66583200	2_Intergenic-9:66548400:66583200	No description		mESC_E14_newNAmes_dense.bed	overlapping	0	Intergenic	9:66548400:66583200	9	66548400	66583200	28101	6200	34800	500	100	Intergenic
Chr9:66591501-66592000	9	66591501	66592000		6_BivalentChromatin-9:66591400:66592400	6_BivalentChromatin-9:66591400:66592400	No description		mESC_E14_newNAmes_dense.bed	overlapping	0	BivalentChromatin	9:66591400:66592400	9	66591400	66592400	101	400	1000	500	100	BivalentChromatin
Chr9:66592001-66592500	9	66592001	66592500		6_BivalentChromatin-9:66591400:66592400	6_BivalentChromatin-9:66591400:66592400	No description		mESC_E14_newNAmes_dense.bed	overlapping	0	BivalentChromatin	9:66591400:66592400	9	66591400	66592400	601	-100	1000	400	80	BivalentChromatin
Chr9:66592501-66593000	9	66592501	66593000		7_ActivePromoter-9:66592400:66593200	7_ActivePromoter-9:66592400:66593200	No description		mESC_E14_newNAmes_dense.bed	overlapping	0	ActivePromoter	9:66592400:66593200	9	66592400	66593200	101	200	800	500	100	ActivePromoter
Chr9:66593001-66593500	9	66593001	66593500		7_ActivePromoter-9:66592400:66593200	7_ActivePromoter-9:66592400:66593200	No description		mESC_E14_newNAmes_dense.bed	overlapping	0	ActivePromoter	9:66592400:66593200	9	66592400	66593200	601	-300	800	200	40	ActivePromoter
Chr9:66593501-66594000	9	66593501	66594000		6_BivalentChromatin-9:66593200:66593800	6_BivalentChromatin-9:66593200:66593800	No description		mESC_E14_newNAmes_dense.bed	overlapping	0	BivalentChromatin	9:66593200:66593800	9	66593200	66593800	301	-200	600	300	60	BivalentChromatin
Chr9:66605501-66606000	9	66605501	66606000		5_RepressedChromatin-9:66600600:66608400	5_RepressedChromatin-9:66600600:66608400	No description		mESC_E14_newNAmes_dense.bed	overlapping	0	RepressedChromatin	9:66600600:66608400	9	66600600	66608400	4901	2400	7800	500	100	Heterochromatin
Chr9:66606001-66606500	9	66606001	66606500		5_RepressedChromatin-9:66600600:66608400	5_RepressedChromatin-9:66600600:66608400	No description		mESC_E14_newNAmes_dense.bed	overlapping	0	RepressedChromatin	9:66600600:66608400	9	66600600	66608400	5401	1900	7800	500	100	Heterochromatin
Chr9:66607001-66607500	9	66607001	66607500		5_RepressedChromatin-9:66600600:66608400	5_RepressedChromatin-9:66600600:66608400	No description		mESC_E14_newNAmes_dense.bed	overlapping	0	RepressedChromatin	9:66600600:66608400	9	66600600	66608400	6401	900	7800	500	100	Heterochromatin
Chr9:66615001-66615500	9	66615001	66615500		2_Intergenic-9:66612200:66617800	2_Intergenic-9:66612200:66617800	No description		mESC_E14_newNAmes_dense.bed	overlapping	0	Intergenic	9:66612200:66617800	9	66612200	66617800	2801	2300	5600	500	100	Intergenic
Chr9:66618001-66618500	9	66618001	66618500		1_Insulator-9:66617800:66618200	1_Insulator-9:66617800:66618200	No description		mESC_E14_newNAmes_dense.bed	overlapping	0	Insulator	9:66617800:66618200	9	66617800	66618200	201	-300	400	200	40	Insulator
Chr9:66621501-66622000	9	66621501	66622000		2_Intergenic-9:66621400:66622000	2_Intergenic-9:66621400:66622000	No description		mESC_E14_newNAmes_dense.bed	overlapping	0	Intergenic	9:66621400:66622000	9	66621400	66622000	101	0	600	500	100	Intergenic
Chr9:66622001-66622500	9	66622001	66622500		1_Insulator-9:66622000:66622200	1_Insulator-9:66622000:66622200	No description		mESC_E14_newNAmes_dense.bed	overlapping	0	Insulator	9:66622000:66622200	9	66622000	66622200	1	-300	200	200	40	Insulator
Chr9:66633001-66633500	9	66633001	66633500		2_Intergenic-9:66632800:66639400	2_Intergenic-9:66632800:66639400	No description		mESC_E14_newNAmes_dense.bed	overlapping	0	Intergenic	9:66632800:66639400	9	66632800	66639400	201	5900	6600	500	100	Intergenic
Chr9:66647001-66647500	9	66647001	66647500		5_RepressedChromatin-9:66646600:66659000	5_RepressedChromatin-9:66646600:66659000	No description		mESC_E14_newNAmes_dense.bed	overlapping	0	RepressedChromatin	9:66646600:66659000	9	66646600	66659000	401	11500	12400	500	100	Heterochromatin
Chr9:66648501-66649000	9	66648501	66649000		5_RepressedChromatin-9:66646600:66659000	5_RepressedChromatin-9:66646600:66659000	No description		mESC_E14_newNAmes_dense.bed	overlapping	0	RepressedChromatin	9:66646600:66659000	9	66646600	66659000	1901	10000	12400	500	100	Heterochromatin
Chr9:66666501-66667000	9	66666501	66667000		5_RepressedChromatin-9:66666400:66666600	5_RepressedChromatin-9:66666400:66666600	No description		mESC_E14_newNAmes_dense.bed	overlapping	0	RepressedChromatin	9:66666400:66666600	9	66666400	66666600	101	-400	200	100	20	Heterochromatin
Chr9:66667501-66668000	9	66667501	66668000		2_Intergenic-9:66666800:66671400	2_Intergenic-9:66666800:66671400	No description		mESC_E14_newNAmes_dense.bed	overlapping	0	Intergenic	9:66666800:66671400	9	66666800	66671400	701	3400	4600	500	100	Intergenic
Chr9:66674001-66674500	9	66674001	66674500		5_RepressedChromatin-9:66671400:66676000	5_RepressedChromatin-9:66671400:66676000	No description		mESC_E14_newNAmes_dense.bed	overlapping	0	RepressedChromatin	9:66671400:66676000	9	66671400	66676000	2601	1500	4600	500	100	Heterochromatin
Chr9:66678001-66678500	9	66678001	66678500		2_Intergenic-9:66676000:66680800	2_Intergenic-9:66676000:66680800	No description		mESC_E14_newNAmes_dense.bed	overlapping	0	Intergenic	9:66676000:66680800	9	66676000	66680800	2001	2300	4800	500	100	Intergenic
Chr9:66692001-66692500	9	66692001	66692500		2_Intergenic-9:66683200:66698800	2_Intergenic-9:66683200:66698800	No description		mESC_E14_newNAmes_dense.bed	overlapping	0	Intergenic	9:66683200:66698800	9	66683200	66698800	8801	6300	15600	500	100	Intergenic
Chr9:66692501-66693000	9	66692501	66693000		2_Intergenic-9:66683200:66698800	2_Intergenic-9:66683200:66698800	No description		mESC_E14_newNAmes_dense.bed	overlapping	0	Intergenic	9:66683200:66698800	9	66683200	66698800	9301	5800	15600	500	100	Intergenic
Chr9:66697501-66698000	9	66697501	66698000		2_Intergenic-9:66683200:66698800	2_Intergenic-9:66683200:66698800	No description		mESC_E14_newNAmes_dense.bed	overlapping	0	Intergenic	9:66683200:66698800	9	66683200	66698800	14301	800	15600	500	100	Intergenic
Chr9:66702501-66703000	9	66702501	66703000		4_Enhancer-9:66701000:66702600	4_Enhancer-9:66701000:66702600	No description		mESC_E14_newNAmes_dense.bed	overlapping	0	Enhancer	9:66701000:66702600	9	66701000	66702600	1501	-400	1600	100	20	Enhancer
Chr9:66708001-66708500	9	66708001	66708500		2_Intergenic-9:66706200:66708600	2_Intergenic-9:66706200:66708600	No description		mESC_E14_newNAmes_dense.bed	overlapping	0	Intergenic	9:66706200:66708600	9	66706200	66708600	1801	100	2400	500	100	Intergenic
Chr9:66709501-66710000	9	66709501	66710000		5_RepressedChromatin-9:66708600:66713200	5_RepressedChromatin-9:66708600:66713200	No description		mESC_E14_newNAmes_dense.bed	overlapping	0	RepressedChromatin	9:66708600:66713200	9	66708600	66713200	901	3200	4600	500	100	Heterochromatin
Chr9:66710001-66710500	9	66710001	66710500		5_RepressedChromatin-9:66708600:66713200	5_RepressedChromatin-9:66708600:66713200	No description		mESC_E14_newNAmes_dense.bed	overlapping	0	RepressedChromatin	9:66708600:66713200	9	66708600	66713200	1401	2700	4600	500	100	Heterochromatin
Chr9:66720501-66721000	9	66720501	66721000		5_RepressedChromatin-9:66714200:66722200	5_RepressedChromatin-9:66714200:66722200	No description		mESC_E14_newNAmes_dense.bed	overlapping	0	RepressedChromatin	9:66714200:66722200	9	66714200	66722200	6301	1200	8000	500	100	Heterochromatin
Chr9:66721001-66721500	9	66721001	66721500		5_RepressedChromatin-9:66714200:66722200	5_RepressedChromatin-9:66714200:66722200	No description		mESC_E14_newNAmes_dense.bed	overlapping	0	RepressedChromatin	9:66714200:66722200	9	66714200	66722200	6801	700	8000	500	100	Heterochromatin
Chr9:66727001-66727500	9	66727001	66727500		2_Intergenic-9:66722200:66728200	2_Intergenic-9:66722200:66728200	No description		mESC_E14_newNAmes_dense.bed	overlapping	0	Intergenic	9:66722200:66728200	9	66722200	66728200	4801	700	6000	500	100	Intergenic
Chr9:66727501-66728000	9	66727501	66728000		2_Intergenic-9:66722200:66728200	2_Intergenic-9:66722200:66728200	No description		mESC_E14_newNAmes_dense.bed	overlapping	0	Intergenic	9:66722200:66728200	9	66722200	66728200	5301	200	6000	500	100	Intergenic
Chr9:66733001-66733500	9	66733001	66733500		5_RepressedChromatin-9:66732200:66733400	5_RepressedChromatin-9:66732200:66733400	No description		mESC_E14_newNAmes_dense.bed	overlapping	0	RepressedChromatin	9:66732200:66733400	9	66732200	66733400	801	-100	1200	400	80	Heterochromatin
Chr9:66733501-66734000	9	66733501	66734000		2_Intergenic-9:66733400:66743000	2_Intergenic-9:66733400:66743000	No description		mESC_E14_newNAmes_dense.bed	overlapping	0	Intergenic	9:66733400:66743000	9	66733400	66743000	101	9000	9600	500	100	Intergenic
Chr9:66748001-66748500	9	66748001	66748500		5_RepressedChromatin-9:66747400:66749800	5_RepressedChromatin-9:66747400:66749800	No description		mESC_E14_newNAmes_dense.bed	overlapping	0	RepressedChromatin	9:66747400:66749800	9	66747400	66749800	601	1300	2400	500	100	Heterochromatin
Chr9:66748501-66749000	9	66748501	66749000		5_RepressedChromatin-9:66747400:66749800	5_RepressedChromatin-9:66747400:66749800	No description		mESC_E14_newNAmes_dense.bed	overlapping	0	RepressedChromatin	9:66747400:66749800	9	66747400	66749800	1101	800	2400	500	100	Heterochromatin
Chr9:66753001-66753500	9	66753001	66753500		2_Intergenic-9:66749800:66763200	2_Intergenic-9:66749800:66763200	No description		mESC_E14_newNAmes_dense.bed	overlapping	0	Intergenic	9:66749800:66763200	9	66749800	66763200	3201	9700	13400	500	100	Intergenic
Chr9:66775501-66776000	9	66775501	66776000		2_Intergenic-9:66766000:66780400	2_Intergenic-9:66766000:66780400	No description		mESC_E14_newNAmes_dense.bed	overlapping	0	Intergenic	9:66766000:66780400	9	66766000	66780400	9501	4400	14400	500	100	Intergenic
Chr9:66776501-66777000	9	66776501	66777000		2_Intergenic-9:66766000:66780400	2_Intergenic-9:66766000:66780400	No description		mESC_E14_newNAmes_dense.bed	overlapping	0	Intergenic	9:66766000:66780400	9	66766000	66780400	10501	3400	14400	500	100	Intergenic
Chr9:66789501-66790000	9	66789501	66790000		2_Intergenic-9:66788200:66793000	2_Intergenic-9:66788200:66793000	No description		mESC_E14_newNAmes_dense.bed	overlapping	0	Intergenic	9:66788200:66793000	9	66788200	66793000	1301	3000	4800	500	100	Intergenic
Chr9:66794501-66795000	9	66794501	66795000		5_RepressedChromatin-9:66793000:66794600	5_RepressedChromatin-9:66793000:66794600	No description		mESC_E14_newNAmes_dense.bed	overlapping	0	RepressedChromatin	9:66793000:66794600	9	66793000	66794600	1501	-400	1600	100	20	Heterochromatin
Chr9:66795001-66795500	9	66795001	66795500		6_BivalentChromatin-9:66794600:66795400	6_BivalentChromatin-9:66794600:66795400	No description		mESC_E14_newNAmes_dense.bed	overlapping	0	BivalentChromatin	9:66794600:66795400	9	66794600	66795400	401	-100	800	400	80	BivalentChromatin
Chr9:66795501-66796000	9	66795501	66796000		7_ActivePromoter-9:66795400:66796200	7_ActivePromoter-9:66795400:66796200	No description		mESC_E14_newNAmes_dense.bed	overlapping	0	ActivePromoter	9:66795400:66796200	9	66795400	66796200	101	200	800	500	100	ActivePromoter
Chr9:66799001-66799500	9	66799001	66799500		5_RepressedChromatin-9:66796800:66800000	5_RepressedChromatin-9:66796800:66800000	No description		mESC_E14_newNAmes_dense.bed	overlapping	0	RepressedChromatin	9:66796800:66800000	9	66796800	66800000	2201	500	3200	500	100	Heterochromatin
Chr9:66802001-66802500	9	66802001	66802500		4_Enhancer-9:66801000:66802200	4_Enhancer-9:66801000:66802200	No description		mESC_E14_newNAmes_dense.bed	overlapping	0	Enhancer	9:66801000:66802200	9	66801000	66802200	1001	-300	1200	200	40	Enhancer
Chr9:66802501-66803000	9	66802501	66803000		8_StrongEnhancer-9:66802200:66802600	8_StrongEnhancer-9:66802200:66802600	No description		mESC_E14_newNAmes_dense.bed	overlapping	0	StrongEnhancer	9:66802200:66802600	9	66802200	66802600	301	-400	400	100	20	StrongEnhancer
Chr9:66806001-66806500	9	66806001	66806500		2_Intergenic-9:66802600:66822400	2_Intergenic-9:66802600:66822400	No description		mESC_E14_newNAmes_dense.bed	overlapping	0	Intergenic	9:66802600:66822400	9	66802600	66822400	3401	15900	19800	500	100	Intergenic
Chr9:66813501-66814000	9	66813501	66814000		2_Intergenic-9:66802600:66822400	2_Intergenic-9:66802600:66822400	No description		mESC_E14_newNAmes_dense.bed	overlapping	0	Intergenic	9:66802600:66822400	9	66802600	66822400	10901	8400	19800	500	100	Intergenic
Chr9:66827501-66828000	9	66827501	66828000		2_Intergenic-9:66826400:66832400	2_Intergenic-9:66826400:66832400	No description		mESC_E14_newNAmes_dense.bed	overlapping	0	Intergenic	9:66826400:66832400	9	66826400	66832400	1101	4400	6000	500	100	Intergenic
Chr9:66828001-66828500	9	66828001	66828500		2_Intergenic-9:66826400:66832400	2_Intergenic-9:66826400:66832400	No description		mESC_E14_newNAmes_dense.bed	overlapping	0	Intergenic	9:66826400:66832400	9	66826400	66832400	1601	3900	6000	500	100	Intergenic
Chr9:66834001-66834500	9	66834001	66834500		6_BivalentChromatin-9:66833800:66835800	6_BivalentChromatin-9:66833800:66835800	No description		mESC_E14_newNAmes_dense.bed	overlapping	0	BivalentChromatin	9:66833800:66835800	9	66833800	66835800	201	1300	2000	500	100	BivalentChromatin
Chr9:66834501-66835000	9	66834501	66835000		6_BivalentChromatin-9:66833800:66835800	6_BivalentChromatin-9:66833800:66835800	No description		mESC_E14_newNAmes_dense.bed	overlapping	0	BivalentChromatin	9:66833800:66835800	9	66833800	66835800	701	800	2000	500	100	BivalentChromatin
Chr9:66835001-66835500	9	66835001	66835500		6_BivalentChromatin-9:66833800:66835800	6_BivalentChromatin-9:66833800:66835800	No description		mESC_E14_newNAmes_dense.bed	overlapping	0	BivalentChromatin	9:66833800:66835800	9	66833800	66835800	1201	300	2000	500	100	BivalentChromatin
Chr9:66844001-66844500	9	66844001	66844500		2_Intergenic-9:66837800:66845800	2_Intergenic-9:66837800:66845800	No description		mESC_E14_newNAmes_dense.bed	overlapping	0	Intergenic	9:66837800:66845800	9	66837800	66845800	6201	1300	8000	500	100	Intergenic
Chr9:66847501-66848000	9	66847501	66848000		10_TranscriptionElongation-9:66846800:66848000	10_TranscriptionElongation-9:66846800:66848000	No description		mESC_E14_newNAmes_dense.bed	overlapping	0	TranscriptionElongation	9:66846800:66848000	9	66846800	66848000	701	0	1200	500	100	TranscriptionElongation
Chr9:66850501-66851000	9	66850501	66851000		3_Heterochromatin-9:66848000:66851800	3_Heterochromatin-9:66848000:66851800	No description		mESC_E14_newNAmes_dense.bed	overlapping	0	Heterochromatin	9:66848000:66851800	9	66848000	66851800	2501	800	3800	500	100	Heterochromatin
Chr9:66852501-66853000	9	66852501	66853000		2_Intergenic-9:66851800:66857200	2_Intergenic-9:66851800:66857200	No description		mESC_E14_newNAmes_dense.bed	overlapping	0	Intergenic	9:66851800:66857200	9	66851800	66857200	701	4200	5400	500	100	Intergenic
Chr9:66855001-66855500	9	66855001	66855500		2_Intergenic-9:66851800:66857200	2_Intergenic-9:66851800:66857200	No description		mESC_E14_newNAmes_dense.bed	overlapping	0	Intergenic	9:66851800:66857200	9	66851800	66857200	3201	1700	5400	500	100	Intergenic
Chr9:66855501-66856000	9	66855501	66856000		2_Intergenic-9:66851800:66857200	2_Intergenic-9:66851800:66857200	No description		mESC_E14_newNAmes_dense.bed	overlapping	0	Intergenic	9:66851800:66857200	9	66851800	66857200	3701	1200	5400	500	100	Intergenic
Chr9:66856001-66856500	9	66856001	66856500		2_Intergenic-9:66851800:66857200	2_Intergenic-9:66851800:66857200	No description		mESC_E14_newNAmes_dense.bed	overlapping	0	Intergenic	9:66851800:66857200	9	66851800	66857200	4201	700	5400	500	100	Intergenic
Chr9:66876001-66876500	9	66876001	66876500		2_Intergenic-9:66865400:66894800	2_Intergenic-9:66865400:66894800	No description		mESC_E14_newNAmes_dense.bed	overlapping	0	Intergenic	9:66865400:66894800	9	66865400	66894800	10601	18300	29400	500	100	Intergenic
Chr9:66876501-66877000	9	66876501	66877000		2_Intergenic-9:66865400:66894800	2_Intergenic-9:66865400:66894800	No description		mESC_E14_newNAmes_dense.bed	overlapping	0	Intergenic	9:66865400:66894800	9	66865400	66894800	11101	17800	29400	500	100	Intergenic
Chr9:66878001-66878500	9	66878001	66878500		2_Intergenic-9:66865400:66894800	2_Intergenic-9:66865400:66894800	No description		mESC_E14_newNAmes_dense.bed	overlapping	0	Intergenic	9:66865400:66894800	9	66865400	66894800	12601	16300	29400	500	100	Intergenic
Chr9:66878501-66879000	9	66878501	66879000		2_Intergenic-9:66865400:66894800	2_Intergenic-9:66865400:66894800	No description		mESC_E14_newNAmes_dense.bed	overlapping	0	Intergenic	9:66865400:66894800	9	66865400	66894800	13101	15800	29400	500	100	Intergenic
Chr9:66882001-66882500	9	66882001	66882500		2_Intergenic-9:66865400:66894800	2_Intergenic-9:66865400:66894800	No description		mESC_E14_newNAmes_dense.bed	overlapping	0	Intergenic	9:66865400:66894800	9	66865400	66894800	16601	12300	29400	500	100	Intergenic
Chr9:66882501-66883000	9	66882501	66883000		2_Intergenic-9:66865400:66894800	2_Intergenic-9:66865400:66894800	No description		mESC_E14_newNAmes_dense.bed	overlapping	0	Intergenic	9:66865400:66894800	9	66865400	66894800	17101	11800	29400	500	100	Intergenic
Chr9:66887501-66888000	9	66887501	66888000		2_Intergenic-9:66865400:66894800	2_Intergenic-9:66865400:66894800	No description		mESC_E14_newNAmes_dense.bed	overlapping	0	Intergenic	9:66865400:66894800	9	66865400	66894800	22101	6800	29400	500	100	Intergenic
Chr9:66898001-66898500	9	66898001	66898500		4_Enhancer-9:66894800:66898600	4_Enhancer-9:66894800:66898600	No description		mESC_E14_newNAmes_dense.bed	overlapping	0	Enhancer	9:66894800:66898600	9	66894800	66898600	3201	100	3800	500	100	Enhancer
Chr9:66919001-66919500	9	66919001	66919500		6_BivalentChromatin-9:66918600:66919600	6_BivalentChromatin-9:66918600:66919600	No description		mESC_E14_newNAmes_dense.bed	overlapping	0	BivalentChromatin	9:66918600:66919600	9	66918600	66919600	401	100	1000	500	100	BivalentChromatin
Chr9:66919501-66920000	9	66919501	66920000		6_BivalentChromatin-9:66918600:66919600	6_BivalentChromatin-9:66918600:66919600	No description		mESC_E14_newNAmes_dense.bed	overlapping	0	BivalentChromatin	9:66918600:66919600	9	66918600	66919600	901	-400	1000	100	20	BivalentChromatin
Chr9:66920001-66920500	9	66920001	66920500		8_StrongEnhancer-9:66920000:66920400	8_StrongEnhancer-9:66920000:66920400	No description		mESC_E14_newNAmes_dense.bed	overlapping	0	StrongEnhancer	9:66920000:66920400	9	66920000	66920400	1	-100	400	400	80	StrongEnhancer
Chr9:66929001-66929500	9	66929001	66929500		2_Intergenic-9:66922400:66935200	2_Intergenic-9:66922400:66935200	No description		mESC_E14_newNAmes_dense.bed	overlapping	0	Intergenic	9:66922400:66935200	9	66922400	66935200	6601	5700	12800	500	100	Intergenic
Chr9:66929501-66930000	9	66929501	66930000		2_Intergenic-9:66922400:66935200	2_Intergenic-9:66922400:66935200	No description		mESC_E14_newNAmes_dense.bed	overlapping	0	Intergenic	9:66922400:66935200	9	66922400	66935200	7101	5200	12800	500	100	Intergenic
Chr9:66930001-66930500	9	66930001	66930500		2_Intergenic-9:66922400:66935200	2_Intergenic-9:66922400:66935200	No description		mESC_E14_newNAmes_dense.bed	overlapping	0	Intergenic	9:66922400:66935200	9	66922400	66935200	7601	4700	12800	500	100	Intergenic
Chr9:66934001-66934500	9	66934001	66934500		2_Intergenic-9:66922400:66935200	2_Intergenic-9:66922400:66935200	No description		mESC_E14_newNAmes_dense.bed	overlapping	0	Intergenic	9:66922400:66935200	9	66922400	66935200	11601	700	12800	500	100	Intergenic
Chr9:66934501-66935000	9	66934501	66935000		2_Intergenic-9:66922400:66935200	2_Intergenic-9:66922400:66935200	No description		mESC_E14_newNAmes_dense.bed	overlapping	0	Intergenic	9:66922400:66935200	9	66922400	66935200	12101	200	12800	500	100	Intergenic
Chr9:66945501-66946000	9	66945501	66946000		7_ActivePromoter-9:66945400:66946800	7_ActivePromoter-9:66945400:66946800	No description		mESC_E14_newNAmes_dense.bed	overlapping	0	ActivePromoter	9:66945400:66946800	9	66945400	66946800	101	800	1400	500	100	ActivePromoter
Chr9:66946001-66946500	9	66946001	66946500		7_ActivePromoter-9:66945400:66946800	7_ActivePromoter-9:66945400:66946800	No description		mESC_E14_newNAmes_dense.bed	overlapping	0	ActivePromoter	9:66945400:66946800	9	66945400	66946800	601	300	1400	500	100	ActivePromoter
Chr9:66946501-66947000	9	66946501	66947000		7_ActivePromoter-9:66945400:66946800	7_ActivePromoter-9:66945400:66946800	No description		mESC_E14_newNAmes_dense.bed	overlapping	0	ActivePromoter	9:66945400:66946800	9	66945400	66946800	1101	-200	1400	300	60	ActivePromoter
Chr9:66954501-66955000	9	66954501	66955000		2_Intergenic-9:66952600:66974400	2_Intergenic-9:66952600:66974400	No description		mESC_E14_newNAmes_dense.bed	overlapping	0	Intergenic	9:66952600:66974400	9	66952600	66974400	1901	19400	21800	500	100	Intergenic
Chr9:66958001-66958500	9	66958001	66958500		2_Intergenic-9:66952600:66974400	2_Intergenic-9:66952600:66974400	No description		mESC_E14_newNAmes_dense.bed	overlapping	0	Intergenic	9:66952600:66974400	9	66952600	66974400	5401	15900	21800	500	100	Intergenic
Chr9:66958501-66959000	9	66958501	66959000		2_Intergenic-9:66952600:66974400	2_Intergenic-9:66952600:66974400	No description		mESC_E14_newNAmes_dense.bed	overlapping	0	Intergenic	9:66952600:66974400	9	66952600	66974400	5901	15400	21800	500	100	Intergenic
Chr9:66963501-66964000	9	66963501	66964000		2_Intergenic-9:66952600:66974400	2_Intergenic-9:66952600:66974400	No description		mESC_E14_newNAmes_dense.bed	overlapping	0	Intergenic	9:66952600:66974400	9	66952600	66974400	10901	10400	21800	500	100	Intergenic
Chr9:66964001-66964500	9	66964001	66964500		2_Intergenic-9:66952600:66974400	2_Intergenic-9:66952600:66974400	No description		mESC_E14_newNAmes_dense.bed	overlapping	0	Intergenic	9:66952600:66974400	9	66952600	66974400	11401	9900	21800	500	100	Intergenic
Chr9:66967501-66968000	9	66967501	66968000		2_Intergenic-9:66952600:66974400	2_Intergenic-9:66952600:66974400	No description		mESC_E14_newNAmes_dense.bed	overlapping	0	Intergenic	9:66952600:66974400	9	66952600	66974400	14901	6400	21800	500	100	Intergenic
Chr9:66974501-66975000	9	66974501	66975000		8_StrongEnhancer-9:66974400:66974600	8_StrongEnhancer-9:66974400:66974600	No description		mESC_E14_newNAmes_dense.bed	overlapping	0	StrongEnhancer	9:66974400:66974600	9	66974400	66974600	101	-400	200	100	20	StrongEnhancer
Chr9:66975001-66975500	9	66975001	66975500		7_ActivePromoter-9:66974600:66975600	7_ActivePromoter-9:66974600:66975600	No description		mESC_E14_newNAmes_dense.bed	overlapping	0	ActivePromoter	9:66974600:66975600	9	66974600	66975600	401	100	1000	500	100	ActivePromoter
Chr9:66975501-66976000	9	66975501	66976000		7_ActivePromoter-9:66974600:66975600	7_ActivePromoter-9:66974600:66975600	No description		mESC_E14_newNAmes_dense.bed	overlapping	0	ActivePromoter	9:66974600:66975600	9	66974600	66975600	901	-400	1000	100	20	ActivePromoter
Chr9:66979001-66979500	9	66979001	66979500		2_Intergenic-9:66978800:66980400	2_Intergenic-9:66978800:66980400	No description		mESC_E14_newNAmes_dense.bed	overlapping	0	Intergenic	9:66978800:66980400	9	66978800	66980400	201	900	1600	500	100	Intergenic
Chr9:66979501-66980000	9	66979501	66980000		2_Intergenic-9:66978800:66980400	2_Intergenic-9:66978800:66980400	No description		mESC_E14_newNAmes_dense.bed	overlapping	0	Intergenic	9:66978800:66980400	9	66978800	66980400	701	400	1600	500	100	Intergenic
Chr9:66987501-66988000	9	66987501	66988000		5_RepressedChromatin-9:66984200:66987600	5_RepressedChromatin-9:66984200:66987600	No description		mESC_E14_newNAmes_dense.bed	overlapping	0	RepressedChromatin	9:66984200:66987600	9	66984200	66987600	3301	-400	3400	100	20	Heterochromatin
Chr9:66988001-66988500	9	66988001	66988500		2_Intergenic-9:66987600:66998400	2_Intergenic-9:66987600:66998400	No description		mESC_E14_newNAmes_dense.bed	overlapping	0	Intergenic	9:66987600:66998400	9	66987600	66998400	401	9900	10800	500	100	Intergenic
Chr9:66988501-66989000	9	66988501	66989000		2_Intergenic-9:66987600:66998400	2_Intergenic-9:66987600:66998400	No description		mESC_E14_newNAmes_dense.bed	overlapping	0	Intergenic	9:66987600:66998400	9	66987600	66998400	901	9400	10800	500	100	Intergenic
Chr9:66989001-66989500	9	66989001	66989500		2_Intergenic-9:66987600:66998400	2_Intergenic-9:66987600:66998400	No description		mESC_E14_newNAmes_dense.bed	overlapping	0	Intergenic	9:66987600:66998400	9	66987600	66998400	1401	8900	10800	500	100	Intergenic
Chr9:66989501-66990000	9	66989501	66990000		2_Intergenic-9:66987600:66998400	2_Intergenic-9:66987600:66998400	No description		mESC_E14_newNAmes_dense.bed	overlapping	0	Intergenic	9:66987600:66998400	9	66987600	66998400	1901	8400	10800	500	100	Intergenic
Chr9:66999501-67000000	9	66999501	67000000		4_Enhancer-9:66998400:67001400	4_Enhancer-9:66998400:67001400	No description		mESC_E14_newNAmes_dense.bed	overlapping	0	Enhancer	9:66998400:67001400	9	66998400	67001400	1101	1400	3000	500	100	Enhancer
Chr9:67003001-67003500	9	67003001	67003500		4_Enhancer-9:67001600:67003200	4_Enhancer-9:67001600:67003200	No description		mESC_E14_newNAmes_dense.bed	overlapping	0	Enhancer	9:67001600:67003200	9	67001600	67003200	1401	-300	1600	200	40	Enhancer
Chr9:67003501-67004000	9	67003501	67004000		2_Intergenic-9:67003400:67012800	2_Intergenic-9:67003400:67012800	No description		mESC_E14_newNAmes_dense.bed	overlapping	0	Intergenic	9:67003400:67012800	9	67003400	67012800	101	8800	9400	500	100	Intergenic
Chr9:67008501-67009000	9	67008501	67009000		2_Intergenic-9:67003400:67012800	2_Intergenic-9:67003400:67012800	No description		mESC_E14_newNAmes_dense.bed	overlapping	0	Intergenic	9:67003400:67012800	9	67003400	67012800	5101	3800	9400	500	100	Intergenic
Chr9:67009001-67009500	9	67009001	67009500		2_Intergenic-9:67003400:67012800	2_Intergenic-9:67003400:67012800	No description		mESC_E14_newNAmes_dense.bed	overlapping	0	Intergenic	9:67003400:67012800	9	67003400	67012800	5601	3300	9400	500	100	Intergenic
Chr9:67011001-67011500	9	67011001	67011500		2_Intergenic-9:67003400:67012800	2_Intergenic-9:67003400:67012800	No description		mESC_E14_newNAmes_dense.bed	overlapping	0	Intergenic	9:67003400:67012800	9	67003400	67012800	7601	1300	9400	500	100	Intergenic
Chr9:67011501-67012000	9	67011501	67012000		2_Intergenic-9:67003400:67012800	2_Intergenic-9:67003400:67012800	No description		mESC_E14_newNAmes_dense.bed	overlapping	0	Intergenic	9:67003400:67012800	9	67003400	67012800	8101	800	9400	500	100	Intergenic
Chr9:67018001-67018500	9	67018001	67018500		2_Intergenic-9:67014000:67019400	2_Intergenic-9:67014000:67019400	No description		mESC_E14_newNAmes_dense.bed	overlapping	0	Intergenic	9:67014000:67019400	9	67014000	67019400	4001	900	5400	500	100	Intergenic
Chr9:67018501-67019000	9	67018501	67019000		2_Intergenic-9:67014000:67019400	2_Intergenic-9:67014000:67019400	No description		mESC_E14_newNAmes_dense.bed	overlapping	0	Intergenic	9:67014000:67019400	9	67014000	67019400	4501	400	5400	500	100	Intergenic
Chr9:67022001-67022500	9	67022001	67022500		10_TranscriptionElongation-9:67020800:67023200	10_TranscriptionElongation-9:67020800:67023200	No description		mESC_E14_newNAmes_dense.bed	overlapping	0	TranscriptionElongation	9:67020800:67023200	9	67020800	67023200	1201	700	2400	500	100	TranscriptionElongation
Chr9:67023001-67023500	9	67023001	67023500		10_TranscriptionElongation-9:67020800:67023200	10_TranscriptionElongation-9:67020800:67023200	No description		mESC_E14_newNAmes_dense.bed	overlapping	0	TranscriptionElongation	9:67020800:67023200	9	67020800	67023200	2201	-300	2400	200	40	TranscriptionElongation
Chr9:67023501-67024000	9	67023501	67024000		11_WeakEnhancer-9:67023200:67024400	11_WeakEnhancer-9:67023200:67024400	No description		mESC_E14_newNAmes_dense.bed	overlapping	0	WeakEnhancer	9:67023200:67024400	9	67023200	67024400	301	400	1200	500	100	WeakEnhancer
Chr9:67024501-67025000	9	67024501	67025000		10_TranscriptionElongation-9:67024400:67039800	10_TranscriptionElongation-9:67024400:67039800	No description		mESC_E14_newNAmes_dense.bed	overlapping	0	TranscriptionElongation	9:67024400:67039800	9	67024400	67039800	101	14800	15400	500	100	TranscriptionElongation
Chr9:67025001-67025500	9	67025001	67025500		10_TranscriptionElongation-9:67024400:67039800	10_TranscriptionElongation-9:67024400:67039800	No description		mESC_E14_newNAmes_dense.bed	overlapping	0	TranscriptionElongation	9:67024400:67039800	9	67024400	67039800	601	14300	15400	500	100	TranscriptionElongation
Chr9:67027501-67028000	9	67027501	67028000		10_TranscriptionElongation-9:67024400:67039800	10_TranscriptionElongation-9:67024400:67039800	No description		mESC_E14_newNAmes_dense.bed	overlapping	0	TranscriptionElongation	9:67024400:67039800	9	67024400	67039800	3101	11800	15400	500	100	TranscriptionElongation
Chr9:67028001-67028500	9	67028001	67028500		10_TranscriptionElongation-9:67024400:67039800	10_TranscriptionElongation-9:67024400:67039800	No description		mESC_E14_newNAmes_dense.bed	overlapping	0	TranscriptionElongation	9:67024400:67039800	9	67024400	67039800	3601	11300	15400	500	100	TranscriptionElongation
Chr9:67028501-67029000	9	67028501	67029000		10_TranscriptionElongation-9:67024400:67039800	10_TranscriptionElongation-9:67024400:67039800	No description		mESC_E14_newNAmes_dense.bed	overlapping	0	TranscriptionElongation	9:67024400:67039800	9	67024400	67039800	4101	10800	15400	500	100	TranscriptionElongation
Chr9:67031001-67031500	9	67031001	67031500		10_TranscriptionElongation-9:67024400:67039800	10_TranscriptionElongation-9:67024400:67039800	No description		mESC_E14_newNAmes_dense.bed	overlapping	0	TranscriptionElongation	9:67024400:67039800	9	67024400	67039800	6601	8300	15400	500	100	TranscriptionElongation
Chr9:67033001-67033500	9	67033001	67033500		10_TranscriptionElongation-9:67024400:67039800	10_TranscriptionElongation-9:67024400:67039800	No description		mESC_E14_newNAmes_dense.bed	overlapping	0	TranscriptionElongation	9:67024400:67039800	9	67024400	67039800	8601	6300	15400	500	100	TranscriptionElongation
Chr9:67033501-67034000	9	67033501	67034000		10_TranscriptionElongation-9:67024400:67039800	10_TranscriptionElongation-9:67024400:67039800	No description		mESC_E14_newNAmes_dense.bed	overlapping	0	TranscriptionElongation	9:67024400:67039800	9	67024400	67039800	9101	5800	15400	500	100	TranscriptionElongation
Chr9:67034001-67034500	9	67034001	67034500		10_TranscriptionElongation-9:67024400:67039800	10_TranscriptionElongation-9:67024400:67039800	No description		mESC_E14_newNAmes_dense.bed	overlapping	0	TranscriptionElongation	9:67024400:67039800	9	67024400	67039800	9601	5300	15400	500	100	TranscriptionElongation
Chr9:67043001-67043500	9	67043001	67043500		7_ActivePromoter-9:67043000:67044200	7_ActivePromoter-9:67043000:67044200	No description		mESC_E14_newNAmes_dense.bed	overlapping	0	ActivePromoter	9:67043000:67044200	9	67043000	67044200	1	700	1200	500	100	ActivePromoter
Chr9:67043501-67044000	9	67043501	67044000		7_ActivePromoter-9:67043000:67044200	7_ActivePromoter-9:67043000:67044200	No description		mESC_E14_newNAmes_dense.bed	overlapping	0	ActivePromoter	9:67043000:67044200	9	67043000	67044200	501	200	1200	500	100	ActivePromoter
Chr9:67044501-67045000	9	67044501	67045000		4_Enhancer-9:67044400:67044800	4_Enhancer-9:67044400:67044800	No description		mESC_E14_newNAmes_dense.bed	overlapping	0	Enhancer	9:67044400:67044800	9	67044400	67044800	101	-200	400	300	60	Enhancer
Chr9:67045001-67045500	9	67045001	67045500		1_Insulator-9:67044800:67045200	1_Insulator-9:67044800:67045200	No description		mESC_E14_newNAmes_dense.bed	overlapping	0	Insulator	9:67044800:67045200	9	67044800	67045200	201	-300	400	200	40	Insulator
Chr9:67048001-67048500	9	67048001	67048500		6_BivalentChromatin-9:67047000:67050000	6_BivalentChromatin-9:67047000:67050000	No description		mESC_E14_newNAmes_dense.bed	overlapping	0	BivalentChromatin	9:67047000:67050000	9	67047000	67050000	1001	1500	3000	500	100	BivalentChromatin
Chr9:67048501-67049000	9	67048501	67049000		6_BivalentChromatin-9:67047000:67050000	6_BivalentChromatin-9:67047000:67050000	No description		mESC_E14_newNAmes_dense.bed	overlapping	0	BivalentChromatin	9:67047000:67050000	9	67047000	67050000	1501	1000	3000	500	100	BivalentChromatin
Chr9:67049001-67049500	9	67049001	67049500		6_BivalentChromatin-9:67047000:67050000	6_BivalentChromatin-9:67047000:67050000	No description		mESC_E14_newNAmes_dense.bed	overlapping	0	BivalentChromatin	9:67047000:67050000	9	67047000	67050000	2001	500	3000	500	100	BivalentChromatin
Chr9:67049501-67050000	9	67049501	67050000		6_BivalentChromatin-9:67047000:67050000	6_BivalentChromatin-9:67047000:67050000	No description		mESC_E14_newNAmes_dense.bed	overlapping	0	BivalentChromatin	9:67047000:67050000	9	67047000	67050000	2501	0	3000	500	100	BivalentChromatin
Chr9:67053501-67054000	9	67053501	67054000		2_Intergenic-9:67052800:67056000	2_Intergenic-9:67052800:67056000	No description		mESC_E14_newNAmes_dense.bed	overlapping	0	Intergenic	9:67052800:67056000	9	67052800	67056000	701	2000	3200	500	100	Intergenic
Chr9:67055001-67055500	9	67055001	67055500		2_Intergenic-9:67052800:67056000	2_Intergenic-9:67052800:67056000	No description		mESC_E14_newNAmes_dense.bed	overlapping	0	Intergenic	9:67052800:67056000	9	67052800	67056000	2201	500	3200	500	100	Intergenic
Chr9:67055501-67056000	9	67055501	67056000		2_Intergenic-9:67052800:67056000	2_Intergenic-9:67052800:67056000	No description		mESC_E14_newNAmes_dense.bed	overlapping	0	Intergenic	9:67052800:67056000	9	67052800	67056000	2701	0	3200	500	100	Intergenic
Chr9:67073001-67073500	9	67073001	67073500		2_Intergenic-9:67071800:67076000	2_Intergenic-9:67071800:67076000	No description		mESC_E14_newNAmes_dense.bed	overlapping	0	Intergenic	9:67071800:67076000	9	67071800	67076000	1201	2500	4200	500	100	Intergenic
Chr9:67081501-67082000	9	67081501	67082000		2_Intergenic-9:67078600:67083400	2_Intergenic-9:67078600:67083400	No description		mESC_E14_newNAmes_dense.bed	overlapping	0	Intergenic	9:67078600:67083400	9	67078600	67083400	2901	1400	4800	500	100	Intergenic
Chr9:67082001-67082500	9	67082001	67082500		2_Intergenic-9:67078600:67083400	2_Intergenic-9:67078600:67083400	No description		mESC_E14_newNAmes_dense.bed	overlapping	0	Intergenic	9:67078600:67083400	9	67078600	67083400	3401	900	4800	500	100	Intergenic
Chr9:67082501-67083000	9	67082501	67083000		2_Intergenic-9:67078600:67083400	2_Intergenic-9:67078600:67083400	No description		mESC_E14_newNAmes_dense.bed	overlapping	0	Intergenic	9:67078600:67083400	9	67078600	67083400	3901	400	4800	500	100	Intergenic
Chr9:67091501-67092000	9	67091501	67092000		2_Intergenic-9:67084600:67094200	2_Intergenic-9:67084600:67094200	No description		mESC_E14_newNAmes_dense.bed	overlapping	0	Intergenic	9:67084600:67094200	9	67084600	67094200	6901	2200	9600	500	100	Intergenic
Chr9:67099501-67100000	9	67099501	67100000		4_Enhancer-9:67099400:67100600	4_Enhancer-9:67099400:67100600	No description		mESC_E14_newNAmes_dense.bed	overlapping	0	Enhancer	9:67099400:67100600	9	67099400	67100600	101	600	1200	500	100	Enhancer
Chr9:67101001-67101500	9	67101001	67101500		2_Intergenic-9:67100600:67102000	2_Intergenic-9:67100600:67102000	No description		mESC_E14_newNAmes_dense.bed	overlapping	0	Intergenic	9:67100600:67102000	9	67100600	67102000	401	500	1400	500	100	Intergenic
Chr9:67101501-67102000	9	67101501	67102000		2_Intergenic-9:67100600:67102000	2_Intergenic-9:67100600:67102000	No description		mESC_E14_newNAmes_dense.bed	overlapping	0	Intergenic	9:67100600:67102000	9	67100600	67102000	901	0	1400	500	100	Intergenic
Chr9:67105501-67106000	9	67105501	67106000		2_Intergenic-9:67103800:67105600	2_Intergenic-9:67103800:67105600	No description		mESC_E14_newNAmes_dense.bed	overlapping	0	Intergenic	9:67103800:67105600	9	67103800	67105600	1701	-400	1800	100	20	Intergenic
Chr9:67106001-67106500	9	67106001	67106500		4_Enhancer-9:67105600:67109000	4_Enhancer-9:67105600:67109000	No description		mESC_E14_newNAmes_dense.bed	overlapping	0	Enhancer	9:67105600:67109000	9	67105600	67109000	401	2500	3400	500	100	Enhancer
Chr9:67121001-67121500	9	67121001	67121500		2_Intergenic-9:67120400:67131200	2_Intergenic-9:67120400:67131200	No description		mESC_E14_newNAmes_dense.bed	overlapping	0	Intergenic	9:67120400:67131200	9	67120400	67131200	601	9700	10800	500	100	Intergenic
Chr9:67121501-67122000	9	67121501	67122000		2_Intergenic-9:67120400:67131200	2_Intergenic-9:67120400:67131200	No description		mESC_E14_newNAmes_dense.bed	overlapping	0	Intergenic	9:67120400:67131200	9	67120400	67131200	1101	9200	10800	500	100	Intergenic
Chr9:67122001-67122500	9	67122001	67122500		2_Intergenic-9:67120400:67131200	2_Intergenic-9:67120400:67131200	No description		mESC_E14_newNAmes_dense.bed	overlapping	0	Intergenic	9:67120400:67131200	9	67120400	67131200	1601	8700	10800	500	100	Intergenic
Chr9:67122501-67123000	9	67122501	67123000		2_Intergenic-9:67120400:67131200	2_Intergenic-9:67120400:67131200	No description		mESC_E14_newNAmes_dense.bed	overlapping	0	Intergenic	9:67120400:67131200	9	67120400	67131200	2101	8200	10800	500	100	Intergenic
Chr9:67124001-67124500	9	67124001	67124500		2_Intergenic-9:67120400:67131200	2_Intergenic-9:67120400:67131200	No description		mESC_E14_newNAmes_dense.bed	overlapping	0	Intergenic	9:67120400:67131200	9	67120400	67131200	3601	6700	10800	500	100	Intergenic
Chr9:67124501-67125000	9	67124501	67125000		2_Intergenic-9:67120400:67131200	2_Intergenic-9:67120400:67131200	No description		mESC_E14_newNAmes_dense.bed	overlapping	0	Intergenic	9:67120400:67131200	9	67120400	67131200	4101	6200	10800	500	100	Intergenic
Chr9:67139001-67139500	9	67139001	67139500		2_Intergenic-9:67135400:67153200	2_Intergenic-9:67135400:67153200	No description		mESC_E14_newNAmes_dense.bed	overlapping	0	Intergenic	9:67135400:67153200	9	67135400	67153200	3601	13700	17800	500	100	Intergenic
Chr9:67139501-67140000	9	67139501	67140000		2_Intergenic-9:67135400:67153200	2_Intergenic-9:67135400:67153200	No description		mESC_E14_newNAmes_dense.bed	overlapping	0	Intergenic	9:67135400:67153200	9	67135400	67153200	4101	13200	17800	500	100	Intergenic
Chr9:67163501-67164000	9	67163501	67164000		2_Intergenic-9:67161000:67169800	2_Intergenic-9:67161000:67169800	No description		mESC_E14_newNAmes_dense.bed	overlapping	0	Intergenic	9:67161000:67169800	9	67161000	67169800	2501	5800	8800	500	100	Intergenic
Chr9:67164001-67164500	9	67164001	67164500		2_Intergenic-9:67161000:67169800	2_Intergenic-9:67161000:67169800	No description		mESC_E14_newNAmes_dense.bed	overlapping	0	Intergenic	9:67161000:67169800	9	67161000	67169800	3001	5300	8800	500	100	Intergenic
Chr9:67170501-67171000	9	67170501	67171000		4_Enhancer-9:67170000:67171200	4_Enhancer-9:67170000:67171200	No description		mESC_E14_newNAmes_dense.bed	overlapping	0	Enhancer	9:67170000:67171200	9	67170000	67171200	501	200	1200	500	100	Enhancer
Chr9:67171001-67171500	9	67171001	67171500		4_Enhancer-9:67170000:67171200	4_Enhancer-9:67170000:67171200	No description		mESC_E14_newNAmes_dense.bed	overlapping	0	Enhancer	9:67170000:67171200	9	67170000	67171200	1001	-300	1200	200	40	Enhancer
Chr9:67182001-67182500	9	67182001	67182500		2_Intergenic-9:67174200:67190400	2_Intergenic-9:67174200:67190400	No description		mESC_E14_newNAmes_dense.bed	overlapping	0	Intergenic	9:67174200:67190400	9	67174200	67190400	7801	7900	16200	500	100	Intergenic
Chr9:67182501-67183000	9	67182501	67183000		2_Intergenic-9:67174200:67190400	2_Intergenic-9:67174200:67190400	No description		mESC_E14_newNAmes_dense.bed	overlapping	0	Intergenic	9:67174200:67190400	9	67174200	67190400	8301	7400	16200	500	100	Intergenic
Chr9:67188501-67189000	9	67188501	67189000		2_Intergenic-9:67174200:67190400	2_Intergenic-9:67174200:67190400	No description		mESC_E14_newNAmes_dense.bed	overlapping	0	Intergenic	9:67174200:67190400	9	67174200	67190400	14301	1400	16200	500	100	Intergenic
Chr9:67189001-67189500	9	67189001	67189500		2_Intergenic-9:67174200:67190400	2_Intergenic-9:67174200:67190400	No description		mESC_E14_newNAmes_dense.bed	overlapping	0	Intergenic	9:67174200:67190400	9	67174200	67190400	14801	900	16200	500	100	Intergenic
Chr9:67189501-67190000	9	67189501	67190000		2_Intergenic-9:67174200:67190400	2_Intergenic-9:67174200:67190400	No description		mESC_E14_newNAmes_dense.bed	overlapping	0	Intergenic	9:67174200:67190400	9	67174200	67190400	15301	400	16200	500	100	Intergenic
Chr9:67191001-67191500	9	67191001	67191500		4_Enhancer-9:67190400:67193000	4_Enhancer-9:67190400:67193000	No description		mESC_E14_newNAmes_dense.bed	overlapping	0	Enhancer	9:67190400:67193000	9	67190400	67193000	601	1500	2600	500	100	Enhancer
Chr9:67191501-67192000	9	67191501	67192000		4_Enhancer-9:67190400:67193000	4_Enhancer-9:67190400:67193000	No description		mESC_E14_newNAmes_dense.bed	overlapping	0	Enhancer	9:67190400:67193000	9	67190400	67193000	1101	1000	2600	500	100	Enhancer
Chr9:67195501-67196000	9	67195501	67196000		4_Enhancer-9:67195200:67196200	4_Enhancer-9:67195200:67196200	No description		mESC_E14_newNAmes_dense.bed	overlapping	0	Enhancer	9:67195200:67196200	9	67195200	67196200	301	200	1000	500	100	Enhancer
Chr9:67218501-67219000	9	67218501	67219000		3_Heterochromatin-9:67217600:67219800	3_Heterochromatin-9:67217600:67219800	No description		mESC_E14_newNAmes_dense.bed	overlapping	0	Heterochromatin	9:67217600:67219800	9	67217600	67219800	901	800	2200	500	100	Heterochromatin
Chr9:67220501-67221000	9	67220501	67221000		1_Insulator-9:67219800:67220800	1_Insulator-9:67219800:67220800	No description		mESC_E14_newNAmes_dense.bed	overlapping	0	Insulator	9:67219800:67220800	9	67219800	67220800	701	-200	1000	300	60	Insulator
Chr9:67226501-67227000	9	67226501	67227000		3_Heterochromatin-9:67222200:67227000	3_Heterochromatin-9:67222200:67227000	No description		mESC_E14_newNAmes_dense.bed	overlapping	0	Heterochromatin	9:67222200:67227000	9	67222200	67227000	4301	0	4800	500	100	Heterochromatin
Chr9:67227001-67227500	9	67227001	67227500		7_ActivePromoter-9:67227000:67227400	7_ActivePromoter-9:67227000:67227400	No description		mESC_E14_newNAmes_dense.bed	overlapping	0	ActivePromoter	9:67227000:67227400	9	67227000	67227400	1	-100	400	400	80	ActivePromoter
Chr9:67236001-67236500	9	67236001	67236500		2_Intergenic-9:67230800:67236400	2_Intergenic-9:67230800:67236400	No description		mESC_E14_newNAmes_dense.bed	overlapping	0	Intergenic	9:67230800:67236400	9	67230800	67236400	5201	-100	5600	400	80	Intergenic
Chr9:67236501-67237000	9	67236501	67237000		4_Enhancer-9:67236400:67237600	4_Enhancer-9:67236400:67237600	No description		mESC_E14_newNAmes_dense.bed	overlapping	0	Enhancer	9:67236400:67237600	9	67236400	67237600	101	600	1200	500	100	Enhancer
Chr9:67237001-67237500	9	67237001	67237500		4_Enhancer-9:67236400:67237600	4_Enhancer-9:67236400:67237600	No description		mESC_E14_newNAmes_dense.bed	overlapping	0	Enhancer	9:67236400:67237600	9	67236400	67237600	601	100	1200	500	100	Enhancer
Chr9:67237501-67238000	9	67237501	67238000		4_Enhancer-9:67236400:67237600	4_Enhancer-9:67236400:67237600	No description		mESC_E14_newNAmes_dense.bed	overlapping	0	Enhancer	9:67236400:67237600	9	67236400	67237600	1101	-400	1200	100	20	Enhancer
Chr9:67238501-67239000	9	67238501	67239000		3_Heterochromatin-9:67237600:67241600	3_Heterochromatin-9:67237600:67241600	No description		mESC_E14_newNAmes_dense.bed	overlapping	0	Heterochromatin	9:67237600:67241600	9	67237600	67241600	901	2600	4000	500	100	Heterochromatin
Chr9:67239001-67239500	9	67239001	67239500		3_Heterochromatin-9:67237600:67241600	3_Heterochromatin-9:67237600:67241600	No description		mESC_E14_newNAmes_dense.bed	overlapping	0	Heterochromatin	9:67237600:67241600	9	67237600	67241600	1401	2100	4000	500	100	Heterochromatin
Chr9:67258001-67258500	9	67258001	67258500		10_TranscriptionElongation-9:67254600:67259200	10_TranscriptionElongation-9:67254600:67259200	No description		mESC_E14_newNAmes_dense.bed	overlapping	0	TranscriptionElongation	9:67254600:67259200	9	67254600	67259200	3401	700	4600	500	100	TranscriptionElongation
Chr9:67258501-67259000	9	67258501	67259000		10_TranscriptionElongation-9:67254600:67259200	10_TranscriptionElongation-9:67254600:67259200	No description		mESC_E14_newNAmes_dense.bed	overlapping	0	TranscriptionElongation	9:67254600:67259200	9	67254600	67259200	3901	200	4600	500	100	TranscriptionElongation
Chr9:67259001-67259500	9	67259001	67259500		10_TranscriptionElongation-9:67254600:67259200	10_TranscriptionElongation-9:67254600:67259200	No description		mESC_E14_newNAmes_dense.bed	overlapping	0	TranscriptionElongation	9:67254600:67259200	9	67254600	67259200	4401	-300	4600	200	40	TranscriptionElongation
Chr9:67259501-67260000	9	67259501	67260000		3_Heterochromatin-9:67259200:67260000	3_Heterochromatin-9:67259200:67260000	No description		mESC_E14_newNAmes_dense.bed	overlapping	0	Heterochromatin	9:67259200:67260000	9	67259200	67260000	301	0	800	500	100	Heterochromatin
Chr9:67261001-67261500	9	67261001	67261500		8_StrongEnhancer-9:67260600:67261400	8_StrongEnhancer-9:67260600:67261400	No description		mESC_E14_newNAmes_dense.bed	overlapping	0	StrongEnhancer	9:67260600:67261400	9	67260600	67261400	401	-100	800	400	80	StrongEnhancer
Chr9:67268001-67268500	9	67268001	67268500		3_Heterochromatin-9:67263200:67272000	3_Heterochromatin-9:67263200:67272000	No description		mESC_E14_newNAmes_dense.bed	overlapping	0	Heterochromatin	9:67263200:67272000	9	67263200	67272000	4801	3500	8800	500	100	Heterochromatin
Chr9:67272001-67272500	9	67272001	67272500		10_TranscriptionElongation-9:67272000:67272800	10_TranscriptionElongation-9:67272000:67272800	No description		mESC_E14_newNAmes_dense.bed	overlapping	0	TranscriptionElongation	9:67272000:67272800	9	67272000	67272800	1	300	800	500	100	TranscriptionElongation
Chr9:67272501-67273000	9	67272501	67273000		10_TranscriptionElongation-9:67272000:67272800	10_TranscriptionElongation-9:67272000:67272800	No description		mESC_E14_newNAmes_dense.bed	overlapping	0	TranscriptionElongation	9:67272000:67272800	9	67272000	67272800	501	-200	800	300	60	TranscriptionElongation
Chr9:67288001-67288500	9	67288001	67288500		3_Heterochromatin-9:67280800:67288200	3_Heterochromatin-9:67280800:67288200	No description		mESC_E14_newNAmes_dense.bed	overlapping	0	Heterochromatin	9:67280800:67288200	9	67280800	67288200	7201	-300	7400	200	40	Heterochromatin
Chr9:67298501-67299000	9	67298501	67299000		3_Heterochromatin-9:67295600:67301800	3_Heterochromatin-9:67295600:67301800	No description		mESC_E14_newNAmes_dense.bed	overlapping	0	Heterochromatin	9:67295600:67301800	9	67295600	67301800	2901	2800	6200	500	100	Heterochromatin
Chr9:67300501-67301000	9	67300501	67301000		3_Heterochromatin-9:67295600:67301800	3_Heterochromatin-9:67295600:67301800	No description		mESC_E14_newNAmes_dense.bed	overlapping	0	Heterochromatin	9:67295600:67301800	9	67295600	67301800	4901	800	6200	500	100	Heterochromatin
Chr9:67301001-67301500	9	67301001	67301500		3_Heterochromatin-9:67295600:67301800	3_Heterochromatin-9:67295600:67301800	No description		mESC_E14_newNAmes_dense.bed	overlapping	0	Heterochromatin	9:67295600:67301800	9	67295600	67301800	5401	300	6200	500	100	Heterochromatin
Chr9:67304501-67305000	9	67304501	67305000		10_TranscriptionElongation-9:67301800:67305400	10_TranscriptionElongation-9:67301800:67305400	No description		mESC_E14_newNAmes_dense.bed	overlapping	0	TranscriptionElongation	9:67301800:67305400	9	67301800	67305400	2701	400	3600	500	100	TranscriptionElongation
Chr9:67318501-67319000	9	67318501	67319000		11_WeakEnhancer-9:67318400:67318600	11_WeakEnhancer-9:67318400:67318600	No description		mESC_E14_newNAmes_dense.bed	overlapping	0	WeakEnhancer	9:67318400:67318600	9	67318400	67318600	101	-400	200	100	20	WeakEnhancer
Chr9:67319001-67319500	9	67319001	67319500		10_TranscriptionElongation-9:67318600:67319800	10_TranscriptionElongation-9:67318600:67319800	No description		mESC_E14_newNAmes_dense.bed	overlapping	0	TranscriptionElongation	9:67318600:67319800	9	67318600	67319800	401	300	1200	500	100	TranscriptionElongation
Chr9:67322501-67323000	9	67322501	67323000		3_Heterochromatin-9:67319800:67323800	3_Heterochromatin-9:67319800:67323800	No description		mESC_E14_newNAmes_dense.bed	overlapping	0	Heterochromatin	9:67319800:67323800	9	67319800	67323800	2701	800	4000	500	100	Heterochromatin
Chr9:67323001-67323500	9	67323001	67323500		3_Heterochromatin-9:67319800:67323800	3_Heterochromatin-9:67319800:67323800	No description		mESC_E14_newNAmes_dense.bed	overlapping	0	Heterochromatin	9:67319800:67323800	9	67319800	67323800	3201	300	4000	500	100	Heterochromatin
Chr9:67324001-67324500	9	67324001	67324500		2_Intergenic-9:67323800:67329200	2_Intergenic-9:67323800:67329200	No description		mESC_E14_newNAmes_dense.bed	overlapping	0	Intergenic	9:67323800:67329200	9	67323800	67329200	201	4700	5400	500	100	Intergenic
Chr9:67330001-67330500	9	67330001	67330500		10_TranscriptionElongation-9:67330000:67331200	10_TranscriptionElongation-9:67330000:67331200	No description		mESC_E14_newNAmes_dense.bed	overlapping	0	TranscriptionElongation	9:67330000:67331200	9	67330000	67331200	1	700	1200	500	100	TranscriptionElongation
Chr9:67330501-67331000	9	67330501	67331000		10_TranscriptionElongation-9:67330000:67331200	10_TranscriptionElongation-9:67330000:67331200	No description		mESC_E14_newNAmes_dense.bed	overlapping	0	TranscriptionElongation	9:67330000:67331200	9	67330000	67331200	501	200	1200	500	100	TranscriptionElongation
Chr9:67340501-67341000	9	67340501	67341000		10_TranscriptionElongation-9:67339200:67340800	10_TranscriptionElongation-9:67339200:67340800	No description		mESC_E14_newNAmes_dense.bed	overlapping	0	TranscriptionElongation	9:67339200:67340800	9	67339200	67340800	1301	-200	1600	300	60	TranscriptionElongation
Chr9:67343001-67343500	9	67343001	67343500		4_Enhancer-9:67342400:67343400	4_Enhancer-9:67342400:67343400	No description		mESC_E14_newNAmes_dense.bed	overlapping	0	Enhancer	9:67342400:67343400	9	67342400	67343400	601	-100	1000	400	80	Enhancer
Chr9:67343501-67344000	9	67343501	67344000		3_Heterochromatin-9:67343400:67346000	3_Heterochromatin-9:67343400:67346000	No description		mESC_E14_newNAmes_dense.bed	overlapping	0	Heterochromatin	9:67343400:67346000	9	67343400	67346000	101	2000	2600	500	100	Heterochromatin
Chr9:67346501-67347000	9	67346501	67347000		4_Enhancer-9:67346000:67347400	4_Enhancer-9:67346000:67347400	No description		mESC_E14_newNAmes_dense.bed	overlapping	0	Enhancer	9:67346000:67347400	9	67346000	67347400	501	400	1400	500	100	Enhancer
Chr9:67354501-67355000	9	67354501	67355000		10_TranscriptionElongation-9:67354000:67355200	10_TranscriptionElongation-9:67354000:67355200	No description		mESC_E14_newNAmes_dense.bed	overlapping	0	TranscriptionElongation	9:67354000:67355200	9	67354000	67355200	501	200	1200	500	100	TranscriptionElongation
Chr9:67355001-67355500	9	67355001	67355500		10_TranscriptionElongation-9:67354000:67355200	10_TranscriptionElongation-9:67354000:67355200	No description		mESC_E14_newNAmes_dense.bed	overlapping	0	TranscriptionElongation	9:67354000:67355200	9	67354000	67355200	1001	-300	1200	200	40	TranscriptionElongation
Chr9:67362501-67363000	9	67362501	67363000		4_Enhancer-9:67361400:67363800	4_Enhancer-9:67361400:67363800	No description		mESC_E14_newNAmes_dense.bed	overlapping	0	Enhancer	9:67361400:67363800	9	67361400	67363800	1101	800	2400	500	100	Enhancer
Chr9:67368501-67369000	9	67368501	67369000		1_Insulator-9:67368000:67368600	1_Insulator-9:67368000:67368600	No description		mESC_E14_newNAmes_dense.bed	overlapping	0	Insulator	9:67368000:67368600	9	67368000	67368600	501	-400	600	100	20	Insulator
Chr9:67375501-67376000	9	67375501	67376000		3_Heterochromatin-9:67373800:67388200	3_Heterochromatin-9:67373800:67388200	No description		mESC_E14_newNAmes_dense.bed	overlapping	0	Heterochromatin	9:67373800:67388200	9	67373800	67388200	1701	12200	14400	500	100	Heterochromatin
Chr9:67380501-67381000	9	67380501	67381000		3_Heterochromatin-9:67373800:67388200	3_Heterochromatin-9:67373800:67388200	No description		mESC_E14_newNAmes_dense.bed	overlapping	0	Heterochromatin	9:67373800:67388200	9	67373800	67388200	6701	7200	14400	500	100	Heterochromatin
Chr9:67381001-67381500	9	67381001	67381500		3_Heterochromatin-9:67373800:67388200	3_Heterochromatin-9:67373800:67388200	No description		mESC_E14_newNAmes_dense.bed	overlapping	0	Heterochromatin	9:67373800:67388200	9	67373800	67388200	7201	6700	14400	500	100	Heterochromatin
Chr9:67384501-67385000	9	67384501	67385000		3_Heterochromatin-9:67373800:67388200	3_Heterochromatin-9:67373800:67388200	No description		mESC_E14_newNAmes_dense.bed	overlapping	0	Heterochromatin	9:67373800:67388200	9	67373800	67388200	10701	3200	14400	500	100	Heterochromatin
Chr9:67388501-67389000	9	67388501	67389000		3_Heterochromatin-9:67388400:67388600	3_Heterochromatin-9:67388400:67388600	No description		mESC_E14_newNAmes_dense.bed	overlapping	0	Heterochromatin	9:67388400:67388600	9	67388400	67388600	101	-400	200	100	20	Heterochromatin
Chr9:67428501-67429000	9	67428501	67429000		2_Intergenic-9:67414400:67436800	2_Intergenic-9:67414400:67436800	No description		mESC_E14_newNAmes_dense.bed	overlapping	0	Intergenic	9:67414400:67436800	9	67414400	67436800	14101	7800	22400	500	100	Intergenic
Chr9:67446501-67447000	9	67446501	67447000		2_Intergenic-9:67439800:67484800	2_Intergenic-9:67439800:67484800	No description		mESC_E14_newNAmes_dense.bed	overlapping	0	Intergenic	9:67439800:67484800	9	67439800	67484800	6701	37800	45000	500	100	Intergenic
Chr9:67453501-67454000	9	67453501	67454000		2_Intergenic-9:67439800:67484800	2_Intergenic-9:67439800:67484800	No description		mESC_E14_newNAmes_dense.bed	overlapping	0	Intergenic	9:67439800:67484800	9	67439800	67484800	13701	30800	45000	500	100	Intergenic
Chr9:67454001-67454500	9	67454001	67454500		2_Intergenic-9:67439800:67484800	2_Intergenic-9:67439800:67484800	No description		mESC_E14_newNAmes_dense.bed	overlapping	0	Intergenic	9:67439800:67484800	9	67439800	67484800	14201	30300	45000	500	100	Intergenic
Chr9:67459501-67460000	9	67459501	67460000		2_Intergenic-9:67439800:67484800	2_Intergenic-9:67439800:67484800	No description		mESC_E14_newNAmes_dense.bed	overlapping	0	Intergenic	9:67439800:67484800	9	67439800	67484800	19701	24800	45000	500	100	Intergenic
Chr9:67460501-67461000	9	67460501	67461000		2_Intergenic-9:67439800:67484800	2_Intergenic-9:67439800:67484800	No description		mESC_E14_newNAmes_dense.bed	overlapping	0	Intergenic	9:67439800:67484800	9	67439800	67484800	20701	23800	45000	500	100	Intergenic
Chr9:67478501-67479000	9	67478501	67479000		2_Intergenic-9:67439800:67484800	2_Intergenic-9:67439800:67484800	No description		mESC_E14_newNAmes_dense.bed	overlapping	0	Intergenic	9:67439800:67484800	9	67439800	67484800	38701	5800	45000	500	100	Intergenic
Chr9:67495501-67496000	9	67495501	67496000		2_Intergenic-9:67495400:67521800	2_Intergenic-9:67495400:67521800	No description		mESC_E14_newNAmes_dense.bed	overlapping	0	Intergenic	9:67495400:67521800	9	67495400	67521800	101	25800	26400	500	100	Intergenic
Chr9:67497001-67497500	9	67497001	67497500		2_Intergenic-9:67495400:67521800	2_Intergenic-9:67495400:67521800	No description		mESC_E14_newNAmes_dense.bed	overlapping	0	Intergenic	9:67495400:67521800	9	67495400	67521800	1601	24300	26400	500	100	Intergenic
Chr9:67497501-67498000	9	67497501	67498000		2_Intergenic-9:67495400:67521800	2_Intergenic-9:67495400:67521800	No description		mESC_E14_newNAmes_dense.bed	overlapping	0	Intergenic	9:67495400:67521800	9	67495400	67521800	2101	23800	26400	500	100	Intergenic
Chr9:67509501-67510000	9	67509501	67510000		2_Intergenic-9:67495400:67521800	2_Intergenic-9:67495400:67521800	No description		mESC_E14_newNAmes_dense.bed	overlapping	0	Intergenic	9:67495400:67521800	9	67495400	67521800	14101	11800	26400	500	100	Intergenic
Chr9:67510001-67510500	9	67510001	67510500		2_Intergenic-9:67495400:67521800	2_Intergenic-9:67495400:67521800	No description		mESC_E14_newNAmes_dense.bed	overlapping	0	Intergenic	9:67495400:67521800	9	67495400	67521800	14601	11300	26400	500	100	Intergenic
Chr9:67517501-67518000	9	67517501	67518000		2_Intergenic-9:67495400:67521800	2_Intergenic-9:67495400:67521800	No description		mESC_E14_newNAmes_dense.bed	overlapping	0	Intergenic	9:67495400:67521800	9	67495400	67521800	22101	3800	26400	500	100	Intergenic
Chr9:67520001-67520500	9	67520001	67520500		2_Intergenic-9:67495400:67521800	2_Intergenic-9:67495400:67521800	No description		mESC_E14_newNAmes_dense.bed	overlapping	0	Intergenic	9:67495400:67521800	9	67495400	67521800	24601	1300	26400	500	100	Intergenic
Chr9:67539001-67539500	9	67539001	67539500		4_Enhancer-9:67537400:67540400	4_Enhancer-9:67537400:67540400	No description		mESC_E14_newNAmes_dense.bed	overlapping	0	Enhancer	9:67537400:67540400	9	67537400	67540400	1601	900	3000	500	100	Enhancer
Chr9:67539501-67540000	9	67539501	67540000		4_Enhancer-9:67537400:67540400	4_Enhancer-9:67537400:67540400	No description		mESC_E14_newNAmes_dense.bed	overlapping	0	Enhancer	9:67537400:67540400	9	67537400	67540400	2101	400	3000	500	100	Enhancer
Chr9:67541001-67541500	9	67541001	67541500		2_Intergenic-9:67540400:67545400	2_Intergenic-9:67540400:67545400	No description		mESC_E14_newNAmes_dense.bed	overlapping	0	Intergenic	9:67540400:67545400	9	67540400	67545400	601	3900	5000	500	100	Intergenic
Chr9:67542501-67543000	9	67542501	67543000		2_Intergenic-9:67540400:67545400	2_Intergenic-9:67540400:67545400	No description		mESC_E14_newNAmes_dense.bed	overlapping	0	Intergenic	9:67540400:67545400	9	67540400	67545400	2101	2400	5000	500	100	Intergenic
Chr9:67555501-67556000	9	67555501	67556000		3_Heterochromatin-9:67553400:67559800	3_Heterochromatin-9:67553400:67559800	No description		mESC_E14_newNAmes_dense.bed	overlapping	0	Heterochromatin	9:67553400:67559800	9	67553400	67559800	2101	3800	6400	500	100	Heterochromatin
Chr9:67556001-67556500	9	67556001	67556500		3_Heterochromatin-9:67553400:67559800	3_Heterochromatin-9:67553400:67559800	No description		mESC_E14_newNAmes_dense.bed	overlapping	0	Heterochromatin	9:67553400:67559800	9	67553400	67559800	2601	3300	6400	500	100	Heterochromatin
Chr9:67573001-67573500	9	67573001	67573500		3_Heterochromatin-9:67569800:67574600	3_Heterochromatin-9:67569800:67574600	No description		mESC_E14_newNAmes_dense.bed	overlapping	0	Heterochromatin	9:67569800:67574600	9	67569800	67574600	3201	1100	4800	500	100	Heterochromatin
Chr9:67575001-67575500	9	67575001	67575500		4_Enhancer-9:67574600:67575800	4_Enhancer-9:67574600:67575800	No description		mESC_E14_newNAmes_dense.bed	overlapping	0	Enhancer	9:67574600:67575800	9	67574600	67575800	401	300	1200	500	100	Enhancer
Chr9:67576501-67577000	9	67576501	67577000		2_Intergenic-9:67575800:67594800	2_Intergenic-9:67575800:67594800	No description		mESC_E14_newNAmes_dense.bed	overlapping	0	Intergenic	9:67575800:67594800	9	67575800	67594800	701	17800	19000	500	100	Intergenic
Chr9:67577001-67577500	9	67577001	67577500		2_Intergenic-9:67575800:67594800	2_Intergenic-9:67575800:67594800	No description		mESC_E14_newNAmes_dense.bed	overlapping	0	Intergenic	9:67575800:67594800	9	67575800	67594800	1201	17300	19000	500	100	Intergenic
Chr9:67589501-67590000	9	67589501	67590000		2_Intergenic-9:67575800:67594800	2_Intergenic-9:67575800:67594800	No description		mESC_E14_newNAmes_dense.bed	overlapping	0	Intergenic	9:67575800:67594800	9	67575800	67594800	13701	4800	19000	500	100	Intergenic
Chr9:67590501-67591000	9	67590501	67591000		2_Intergenic-9:67575800:67594800	2_Intergenic-9:67575800:67594800	No description		mESC_E14_newNAmes_dense.bed	overlapping	0	Intergenic	9:67575800:67594800	9	67575800	67594800	14701	3800	19000	500	100	Intergenic
Chr9:67605501-67606000	9	67605501	67606000		3_Heterochromatin-9:67603400:67606400	3_Heterochromatin-9:67603400:67606400	No description		mESC_E14_newNAmes_dense.bed	overlapping	0	Heterochromatin	9:67603400:67606400	9	67603400	67606400	2101	400	3000	500	100	Heterochromatin
Chr9:67606001-67606500	9	67606001	67606500		3_Heterochromatin-9:67603400:67606400	3_Heterochromatin-9:67603400:67606400	No description		mESC_E14_newNAmes_dense.bed	overlapping	0	Heterochromatin	9:67603400:67606400	9	67603400	67606400	2601	-100	3000	400	80	Heterochromatin
Chr9:67607001-67607500	9	67607001	67607500		4_Enhancer-9:67606400:67608200	4_Enhancer-9:67606400:67608200	No description		mESC_E14_newNAmes_dense.bed	overlapping	0	Enhancer	9:67606400:67608200	9	67606400	67608200	601	700	1800	500	100	Enhancer
Chr9:67607501-67608000	9	67607501	67608000		4_Enhancer-9:67606400:67608200	4_Enhancer-9:67606400:67608200	No description		mESC_E14_newNAmes_dense.bed	overlapping	0	Enhancer	9:67606400:67608200	9	67606400	67608200	1101	200	1800	500	100	Enhancer
Chr9:67613501-67614000	9	67613501	67614000		4_Enhancer-9:67611400:67617600	4_Enhancer-9:67611400:67617600	No description		mESC_E14_newNAmes_dense.bed	overlapping	0	Enhancer	9:67611400:67617600	9	67611400	67617600	2101	3600	6200	500	100	Enhancer
Chr9:67619501-67620000	9	67619501	67620000		4_Enhancer-9:67617800:67621400	4_Enhancer-9:67617800:67621400	No description		mESC_E14_newNAmes_dense.bed	overlapping	0	Enhancer	9:67617800:67621400	9	67617800	67621400	1701	1400	3600	500	100	Enhancer
Chr9:67632001-67632500	9	67632001	67632500		6_BivalentChromatin-9:67631800:67633600	6_BivalentChromatin-9:67631800:67633600	No description		mESC_E14_newNAmes_dense.bed	overlapping	0	BivalentChromatin	9:67631800:67633600	9	67631800	67633600	201	1100	1800	500	100	BivalentChromatin
Chr9:67632501-67633000	9	67632501	67633000		6_BivalentChromatin-9:67631800:67633600	6_BivalentChromatin-9:67631800:67633600	No description		mESC_E14_newNAmes_dense.bed	overlapping	0	BivalentChromatin	9:67631800:67633600	9	67631800	67633600	701	600	1800	500	100	BivalentChromatin
Chr9:67633001-67633500	9	67633001	67633500		6_BivalentChromatin-9:67631800:67633600	6_BivalentChromatin-9:67631800:67633600	No description		mESC_E14_newNAmes_dense.bed	overlapping	0	BivalentChromatin	9:67631800:67633600	9	67631800	67633600	1201	100	1800	500	100	BivalentChromatin
Chr9:67633501-67634000	9	67633501	67634000		6_BivalentChromatin-9:67631800:67633600	6_BivalentChromatin-9:67631800:67633600	No description		mESC_E14_newNAmes_dense.bed	overlapping	0	BivalentChromatin	9:67631800:67633600	9	67631800	67633600	1701	-400	1800	100	20	BivalentChromatin
Chr9:67634001-67634500	9	67634001	67634500		7_ActivePromoter-9:67633600:67634600	7_ActivePromoter-9:67633600:67634600	No description		mESC_E14_newNAmes_dense.bed	overlapping	0	ActivePromoter	9:67633600:67634600	9	67633600	67634600	401	100	1000	500	100	ActivePromoter
Chr9:67634501-67635000	9	67634501	67635000		7_ActivePromoter-9:67633600:67634600	7_ActivePromoter-9:67633600:67634600	No description		mESC_E14_newNAmes_dense.bed	overlapping	0	ActivePromoter	9:67633600:67634600	9	67633600	67634600	901	-400	1000	100	20	ActivePromoter
Chr9:67643501-67644000	9	67643501	67644000		5_RepressedChromatin-9:67640200:67643800	5_RepressedChromatin-9:67640200:67643800	No description		mESC_E14_newNAmes_dense.bed	overlapping	0	RepressedChromatin	9:67640200:67643800	9	67640200	67643800	3301	-200	3600	300	60	Heterochromatin
Chr9:67644001-67644500	9	67644001	67644500		2_Intergenic-9:67643800:67650400	2_Intergenic-9:67643800:67650400	No description		mESC_E14_newNAmes_dense.bed	overlapping	0	Intergenic	9:67643800:67650400	9	67643800	67650400	201	5900	6600	500	100	Intergenic
Chr9:67647001-67647500	9	67647001	67647500		2_Intergenic-9:67643800:67650400	2_Intergenic-9:67643800:67650400	No description		mESC_E14_newNAmes_dense.bed	overlapping	0	Intergenic	9:67643800:67650400	9	67643800	67650400	3201	2900	6600	500	100	Intergenic
Chr9:67650501-67651000	9	67650501	67651000		3_Heterochromatin-9:67650400:67652600	3_Heterochromatin-9:67650400:67652600	No description		mESC_E14_newNAmes_dense.bed	overlapping	0	Heterochromatin	9:67650400:67652600	9	67650400	67652600	101	1600	2200	500	100	Heterochromatin
Chr9:67658501-67659000	9	67658501	67659000		2_Intergenic-9:67652600:67677800	2_Intergenic-9:67652600:67677800	No description		mESC_E14_newNAmes_dense.bed	overlapping	0	Intergenic	9:67652600:67677800	9	67652600	67677800	5901	18800	25200	500	100	Intergenic
Chr9:67659001-67659500	9	67659001	67659500		2_Intergenic-9:67652600:67677800	2_Intergenic-9:67652600:67677800	No description		mESC_E14_newNAmes_dense.bed	overlapping	0	Intergenic	9:67652600:67677800	9	67652600	67677800	6401	18300	25200	500	100	Intergenic
Chr9:67683001-67683500	9	67683001	67683500		2_Intergenic-9:67682600:67683400	2_Intergenic-9:67682600:67683400	No description		mESC_E14_newNAmes_dense.bed	overlapping	0	Intergenic	9:67682600:67683400	9	67682600	67683400	401	-100	800	400	80	Intergenic
Chr9:67683501-67684000	9	67683501	67684000		1_Insulator-9:67683400:67683800	1_Insulator-9:67683400:67683800	No description		mESC_E14_newNAmes_dense.bed	overlapping	0	Insulator	9:67683400:67683800	9	67683400	67683800	101	-200	400	300	60	Insulator
Chr9:67688501-67689000	9	67688501	67689000		2_Intergenic-9:67683800:67692600	2_Intergenic-9:67683800:67692600	No description		mESC_E14_newNAmes_dense.bed	overlapping	0	Intergenic	9:67683800:67692600	9	67683800	67692600	4701	3600	8800	500	100	Intergenic
Chr9:67691001-67691500	9	67691001	67691500		2_Intergenic-9:67683800:67692600	2_Intergenic-9:67683800:67692600	No description		mESC_E14_newNAmes_dense.bed	overlapping	0	Intergenic	9:67683800:67692600	9	67683800	67692600	7201	1100	8800	500	100	Intergenic
Chr9:67691501-67692000	9	67691501	67692000		2_Intergenic-9:67683800:67692600	2_Intergenic-9:67683800:67692600	No description		mESC_E14_newNAmes_dense.bed	overlapping	0	Intergenic	9:67683800:67692600	9	67683800	67692600	7701	600	8800	500	100	Intergenic
Chr9:67697001-67697500	9	67697001	67697500		2_Intergenic-9:67693400:67698000	2_Intergenic-9:67693400:67698000	No description		mESC_E14_newNAmes_dense.bed	overlapping	0	Intergenic	9:67693400:67698000	9	67693400	67698000	3601	500	4600	500	100	Intergenic
Chr9:67700001-67700500	9	67700001	67700500		6_BivalentChromatin-9:67699600:67700400	6_BivalentChromatin-9:67699600:67700400	No description		mESC_E14_newNAmes_dense.bed	overlapping	0	BivalentChromatin	9:67699600:67700400	9	67699600	67700400	401	-100	800	400	80	BivalentChromatin
Chr9:67709001-67709500	9	67709001	67709500		2_Intergenic-9:67708400:67711600	2_Intergenic-9:67708400:67711600	No description		mESC_E14_newNAmes_dense.bed	overlapping	0	Intergenic	9:67708400:67711600	9	67708400	67711600	601	2100	3200	500	100	Intergenic
Chr9:67725001-67725500	9	67725001	67725500		2_Intergenic-9:67720200:67725800	2_Intergenic-9:67720200:67725800	No description		mESC_E14_newNAmes_dense.bed	overlapping	0	Intergenic	9:67720200:67725800	9	67720200	67725800	4801	300	5600	500	100	Intergenic
Chr9:67757501-67758000	9	67757501	67758000		5_RepressedChromatin-9:67757200:67758600	5_RepressedChromatin-9:67757200:67758600	No description		mESC_E14_newNAmes_dense.bed	overlapping	0	RepressedChromatin	9:67757200:67758600	9	67757200	67758600	301	600	1400	500	100	Heterochromatin
Chr9:67758001-67758500	9	67758001	67758500		5_RepressedChromatin-9:67757200:67758600	5_RepressedChromatin-9:67757200:67758600	No description		mESC_E14_newNAmes_dense.bed	overlapping	0	RepressedChromatin	9:67757200:67758600	9	67757200	67758600	801	100	1400	500	100	Heterochromatin
Chr9:67758501-67759000	9	67758501	67759000		5_RepressedChromatin-9:67757200:67758600	5_RepressedChromatin-9:67757200:67758600	No description		mESC_E14_newNAmes_dense.bed	overlapping	0	RepressedChromatin	9:67757200:67758600	9	67757200	67758600	1301	-400	1400	100	20	Heterochromatin
Chr9:67759501-67760000	9	67759501	67760000		6_BivalentChromatin-9:67758600:67760200	6_BivalentChromatin-9:67758600:67760200	No description		mESC_E14_newNAmes_dense.bed	overlapping	0	BivalentChromatin	9:67758600:67760200	9	67758600	67760200	901	200	1600	500	100	BivalentChromatin
Chr9:67760001-67760500	9	67760001	67760500		6_BivalentChromatin-9:67758600:67760200	6_BivalentChromatin-9:67758600:67760200	No description		mESC_E14_newNAmes_dense.bed	overlapping	0	BivalentChromatin	9:67758600:67760200	9	67758600	67760200	1401	-300	1600	200	40	BivalentChromatin
Chr9:67760501-67761000	9	67760501	67761000		7_ActivePromoter-9:67760200:67761000	7_ActivePromoter-9:67760200:67761000	No description		mESC_E14_newNAmes_dense.bed	overlapping	0	ActivePromoter	9:67760200:67761000	9	67760200	67761000	301	0	800	500	100	ActivePromoter
Chr9:67761001-67761500	9	67761001	67761500		6_BivalentChromatin-9:67761000:67761200	6_BivalentChromatin-9:67761000:67761200	No description		mESC_E14_newNAmes_dense.bed	overlapping	0	BivalentChromatin	9:67761000:67761200	9	67761000	67761200	1	-300	200	200	40	BivalentChromatin
Chr9:67766501-67767000	9	67766501	67767000		4_Enhancer-9:67766400:67767800	4_Enhancer-9:67766400:67767800	No description		mESC_E14_newNAmes_dense.bed	overlapping	0	Enhancer	9:67766400:67767800	9	67766400	67767800	101	800	1400	500	100	Enhancer
Chr9:67770001-67770500	9	67770001	67770500		5_RepressedChromatin-9:67767800:67773200	5_RepressedChromatin-9:67767800:67773200	No description		mESC_E14_newNAmes_dense.bed	overlapping	0	RepressedChromatin	9:67767800:67773200	9	67767800	67773200	2201	2700	5400	500	100	Heterochromatin
Chr9:67771501-67772000	9	67771501	67772000		5_RepressedChromatin-9:67767800:67773200	5_RepressedChromatin-9:67767800:67773200	No description		mESC_E14_newNAmes_dense.bed	overlapping	0	RepressedChromatin	9:67767800:67773200	9	67767800	67773200	3701	1200	5400	500	100	Heterochromatin
Chr9:67772001-67772500	9	67772001	67772500		5_RepressedChromatin-9:67767800:67773200	5_RepressedChromatin-9:67767800:67773200	No description		mESC_E14_newNAmes_dense.bed	overlapping	0	RepressedChromatin	9:67767800:67773200	9	67767800	67773200	4201	700	5400	500	100	Heterochromatin
Chr9:67780001-67780500	9	67780001	67780500		5_RepressedChromatin-9:67780000:67780400	5_RepressedChromatin-9:67780000:67780400	No description		mESC_E14_newNAmes_dense.bed	overlapping	0	RepressedChromatin	9:67780000:67780400	9	67780000	67780400	1	-100	400	400	80	Heterochromatin
Chr9:67780501-67781000	9	67780501	67781000		2_Intergenic-9:67780400:67783800	2_Intergenic-9:67780400:67783800	No description		mESC_E14_newNAmes_dense.bed	overlapping	0	Intergenic	9:67780400:67783800	9	67780400	67783800	101	2800	3400	500	100	Intergenic
Chr9:67782001-67782500	9	67782001	67782500		2_Intergenic-9:67780400:67783800	2_Intergenic-9:67780400:67783800	No description		mESC_E14_newNAmes_dense.bed	overlapping	0	Intergenic	9:67780400:67783800	9	67780400	67783800	1601	1300	3400	500	100	Intergenic
Chr9:67785001-67785500	9	67785001	67785500		2_Intergenic-9:67784400:67787800	2_Intergenic-9:67784400:67787800	No description		mESC_E14_newNAmes_dense.bed	overlapping	0	Intergenic	9:67784400:67787800	9	67784400	67787800	601	2300	3400	500	100	Intergenic
Chr9:67786001-67786500	9	67786001	67786500		2_Intergenic-9:67784400:67787800	2_Intergenic-9:67784400:67787800	No description		mESC_E14_newNAmes_dense.bed	overlapping	0	Intergenic	9:67784400:67787800	9	67784400	67787800	1601	1300	3400	500	100	Intergenic
Chr9:67790501-67791000	9	67790501	67791000		5_RepressedChromatin-9:67788400:67795200	5_RepressedChromatin-9:67788400:67795200	No description		mESC_E14_newNAmes_dense.bed	overlapping	0	RepressedChromatin	9:67788400:67795200	9	67788400	67795200	2101	4200	6800	500	100	Heterochromatin
Chr9:67791001-67791500	9	67791001	67791500		5_RepressedChromatin-9:67788400:67795200	5_RepressedChromatin-9:67788400:67795200	No description		mESC_E14_newNAmes_dense.bed	overlapping	0	RepressedChromatin	9:67788400:67795200	9	67788400	67795200	2601	3700	6800	500	100	Heterochromatin
Chr9:67798501-67799000	9	67798501	67799000		5_RepressedChromatin-9:67796800:67802200	5_RepressedChromatin-9:67796800:67802200	No description		mESC_E14_newNAmes_dense.bed	overlapping	0	RepressedChromatin	9:67796800:67802200	9	67796800	67802200	1701	3200	5400	500	100	Heterochromatin
Chr9:67799001-67799500	9	67799001	67799500		5_RepressedChromatin-9:67796800:67802200	5_RepressedChromatin-9:67796800:67802200	No description		mESC_E14_newNAmes_dense.bed	overlapping	0	RepressedChromatin	9:67796800:67802200	9	67796800	67802200	2201	2700	5400	500	100	Heterochromatin
Chr9:67809501-67810000	9	67809501	67810000		2_Intergenic-9:67807600:67810400	2_Intergenic-9:67807600:67810400	No description		mESC_E14_newNAmes_dense.bed	overlapping	0	Intergenic	9:67807600:67810400	9	67807600	67810400	1901	400	2800	500	100	Intergenic
Chr9:67813501-67814000	9	67813501	67814000		4_Enhancer-9:67813400:67813800	4_Enhancer-9:67813400:67813800	No description		mESC_E14_newNAmes_dense.bed	overlapping	0	Enhancer	9:67813400:67813800	9	67813400	67813800	101	-200	400	300	60	Enhancer
Chr9:67817001-67817500	9	67817001	67817500		5_RepressedChromatin-9:67816000:67817200	5_RepressedChromatin-9:67816000:67817200	No description		mESC_E14_newNAmes_dense.bed	overlapping	0	RepressedChromatin	9:67816000:67817200	9	67816000	67817200	1001	-300	1200	200	40	Heterochromatin
Chr9:67817501-67818000	9	67817501	67818000		4_Enhancer-9:67817200:67817800	4_Enhancer-9:67817200:67817800	No description		mESC_E14_newNAmes_dense.bed	overlapping	0	Enhancer	9:67817200:67817800	9	67817200	67817800	301	-200	600	300	60	Enhancer
Chr9:67818001-67818500	9	67818001	67818500		7_ActivePromoter-9:67818000:67818200	7_ActivePromoter-9:67818000:67818200	No description		mESC_E14_newNAmes_dense.bed	overlapping	0	ActivePromoter	9:67818000:67818200	9	67818000	67818200	1	-300	200	200	40	ActivePromoter
Chr9:67823001-67823500	9	67823001	67823500		2_Intergenic-9:67819600:67825400	2_Intergenic-9:67819600:67825400	No description		mESC_E14_newNAmes_dense.bed	overlapping	0	Intergenic	9:67819600:67825400	9	67819600	67825400	3401	1900	5800	500	100	Intergenic
Chr9:67826001-67826500	9	67826001	67826500		2_Intergenic-9:67826000:67828000	2_Intergenic-9:67826000:67828000	No description		mESC_E14_newNAmes_dense.bed	overlapping	0	Intergenic	9:67826000:67828000	9	67826000	67828000	1	1500	2000	500	100	Intergenic
Chr9:67830501-67831000	9	67830501	67831000		6_BivalentChromatin-9:67830200:67832600	6_BivalentChromatin-9:67830200:67832600	No description		mESC_E14_newNAmes_dense.bed	overlapping	0	BivalentChromatin	9:67830200:67832600	9	67830200	67832600	301	1600	2400	500	100	BivalentChromatin
Chr9:67831001-67831500	9	67831001	67831500		6_BivalentChromatin-9:67830200:67832600	6_BivalentChromatin-9:67830200:67832600	No description		mESC_E14_newNAmes_dense.bed	overlapping	0	BivalentChromatin	9:67830200:67832600	9	67830200	67832600	801	1100	2400	500	100	BivalentChromatin
Chr9:67831501-67832000	9	67831501	67832000		6_BivalentChromatin-9:67830200:67832600	6_BivalentChromatin-9:67830200:67832600	No description		mESC_E14_newNAmes_dense.bed	overlapping	0	BivalentChromatin	9:67830200:67832600	9	67830200	67832600	1301	600	2400	500	100	BivalentChromatin
Chr9:67832001-67832500	9	67832001	67832500		6_BivalentChromatin-9:67830200:67832600	6_BivalentChromatin-9:67830200:67832600	No description		mESC_E14_newNAmes_dense.bed	overlapping	0	BivalentChromatin	9:67830200:67832600	9	67830200	67832600	1801	100	2400	500	100	BivalentChromatin
Chr9:67834501-67835000	9	67834501	67835000		5_RepressedChromatin-9:67832600:67836200	5_RepressedChromatin-9:67832600:67836200	No description		mESC_E14_newNAmes_dense.bed	overlapping	0	RepressedChromatin	9:67832600:67836200	9	67832600	67836200	1901	1200	3600	500	100	Heterochromatin
Chr9:67840001-67840500	9	67840001	67840500		7_ActivePromoter-9:67839800:67840800	7_ActivePromoter-9:67839800:67840800	No description		mESC_E14_newNAmes_dense.bed	overlapping	0	ActivePromoter	9:67839800:67840800	9	67839800	67840800	201	300	1000	500	100	ActivePromoter
Chr9:67840501-67841000	9	67840501	67841000		7_ActivePromoter-9:67839800:67840800	7_ActivePromoter-9:67839800:67840800	No description		mESC_E14_newNAmes_dense.bed	overlapping	0	ActivePromoter	9:67839800:67840800	9	67839800	67840800	701	-200	1000	300	60	ActivePromoter
Chr9:67847501-67848000	9	67847501	67848000		2_Intergenic-9:67846400:67849400	2_Intergenic-9:67846400:67849400	No description		mESC_E14_newNAmes_dense.bed	overlapping	0	Intergenic	9:67846400:67849400	9	67846400	67849400	1101	1400	3000	500	100	Intergenic
Chr9:67848001-67848500	9	67848001	67848500		2_Intergenic-9:67846400:67849400	2_Intergenic-9:67846400:67849400	No description		mESC_E14_newNAmes_dense.bed	overlapping	0	Intergenic	9:67846400:67849400	9	67846400	67849400	1601	900	3000	500	100	Intergenic
Chr9:67858001-67858500	9	67858001	67858500		3_Heterochromatin-9:67851800:67862400	3_Heterochromatin-9:67851800:67862400	No description		mESC_E14_newNAmes_dense.bed	overlapping	0	Heterochromatin	9:67851800:67862400	9	67851800	67862400	6201	3900	10600	500	100	Heterochromatin
Chr9:67858501-67859000	9	67858501	67859000		3_Heterochromatin-9:67851800:67862400	3_Heterochromatin-9:67851800:67862400	No description		mESC_E14_newNAmes_dense.bed	overlapping	0	Heterochromatin	9:67851800:67862400	9	67851800	67862400	6701	3400	10600	500	100	Heterochromatin
Chr9:67867501-67868000	9	67867501	67868000		3_Heterochromatin-9:67865600:67875400	3_Heterochromatin-9:67865600:67875400	No description		mESC_E14_newNAmes_dense.bed	overlapping	0	Heterochromatin	9:67865600:67875400	9	67865600	67875400	1901	7400	9800	500	100	Heterochromatin
Chr9:67868001-67868500	9	67868001	67868500		3_Heterochromatin-9:67865600:67875400	3_Heterochromatin-9:67865600:67875400	No description		mESC_E14_newNAmes_dense.bed	overlapping	0	Heterochromatin	9:67865600:67875400	9	67865600	67875400	2401	6900	9800	500	100	Heterochromatin
Chr9:67869501-67870000	9	67869501	67870000		3_Heterochromatin-9:67865600:67875400	3_Heterochromatin-9:67865600:67875400	No description		mESC_E14_newNAmes_dense.bed	overlapping	0	Heterochromatin	9:67865600:67875400	9	67865600	67875400	3901	5400	9800	500	100	Heterochromatin
Chr9:67870001-67870500	9	67870001	67870500		3_Heterochromatin-9:67865600:67875400	3_Heterochromatin-9:67865600:67875400	No description		mESC_E14_newNAmes_dense.bed	overlapping	0	Heterochromatin	9:67865600:67875400	9	67865600	67875400	4401	4900	9800	500	100	Heterochromatin
Chr9:67880501-67881000	9	67880501	67881000		3_Heterochromatin-9:67879600:67880600	3_Heterochromatin-9:67879600:67880600	No description		mESC_E14_newNAmes_dense.bed	overlapping	0	Heterochromatin	9:67879600:67880600	9	67879600	67880600	901	-400	1000	100	20	Heterochromatin
Chr9:67886001-67886500	9	67886001	67886500		3_Heterochromatin-9:67885000:67889600	3_Heterochromatin-9:67885000:67889600	No description		mESC_E14_newNAmes_dense.bed	overlapping	0	Heterochromatin	9:67885000:67889600	9	67885000	67889600	1001	3100	4600	500	100	Heterochromatin
Chr9:67886501-67887000	9	67886501	67887000		3_Heterochromatin-9:67885000:67889600	3_Heterochromatin-9:67885000:67889600	No description		mESC_E14_newNAmes_dense.bed	overlapping	0	Heterochromatin	9:67885000:67889600	9	67885000	67889600	1501	2600	4600	500	100	Heterochromatin
Chr9:67900001-67900500	9	67900001	67900500		3_Heterochromatin-9:67898200:67900400	3_Heterochromatin-9:67898200:67900400	No description		mESC_E14_newNAmes_dense.bed	overlapping	0	Heterochromatin	9:67898200:67900400	9	67898200	67900400	1801	-100	2200	400	80	Heterochromatin
Chr9:67900501-67901000	9	67900501	67901000		10_TranscriptionElongation-9:67900400:67902200	10_TranscriptionElongation-9:67900400:67902200	No description		mESC_E14_newNAmes_dense.bed	overlapping	0	TranscriptionElongation	9:67900400:67902200	9	67900400	67902200	101	1200	1800	500	100	TranscriptionElongation
Chr9:67908001-67908500	9	67908001	67908500		10_TranscriptionElongation-9:67903400:67912200	10_TranscriptionElongation-9:67903400:67912200	No description		mESC_E14_newNAmes_dense.bed	overlapping	0	TranscriptionElongation	9:67903400:67912200	9	67903400	67912200	4601	3700	8800	500	100	TranscriptionElongation
Chr9:67933501-67934000	9	67933501	67934000		10_TranscriptionElongation-9:67932600:67933600	10_TranscriptionElongation-9:67932600:67933600	No description		mESC_E14_newNAmes_dense.bed	overlapping	0	TranscriptionElongation	9:67932600:67933600	9	67932600	67933600	901	-400	1000	100	20	TranscriptionElongation
Chr9:67940001-67940500	9	67940001	67940500		3_Heterochromatin-9:67939400:67943600	3_Heterochromatin-9:67939400:67943600	No description		mESC_E14_newNAmes_dense.bed	overlapping	0	Heterochromatin	9:67939400:67943600	9	67939400	67943600	601	3100	4200	500	100	Heterochromatin
Chr9:67953001-67953500	9	67953001	67953500		3_Heterochromatin-9:67952600:67954600	3_Heterochromatin-9:67952600:67954600	No description		mESC_E14_newNAmes_dense.bed	overlapping	0	Heterochromatin	9:67952600:67954600	9	67952600	67954600	401	1100	2000	500	100	Heterochromatin
Chr9:67963001-67963500	9	67963001	67963500		3_Heterochromatin-9:67960000:67966800	3_Heterochromatin-9:67960000:67966800	No description		mESC_E14_newNAmes_dense.bed	overlapping	0	Heterochromatin	9:67960000:67966800	9	67960000	67966800	3001	3300	6800	500	100	Heterochromatin
Chr9:67964501-67965000	9	67964501	67965000		3_Heterochromatin-9:67960000:67966800	3_Heterochromatin-9:67960000:67966800	No description		mESC_E14_newNAmes_dense.bed	overlapping	0	Heterochromatin	9:67960000:67966800	9	67960000	67966800	4501	1800	6800	500	100	Heterochromatin
Chr9:67966001-67966500	9	67966001	67966500		3_Heterochromatin-9:67960000:67966800	3_Heterochromatin-9:67960000:67966800	No description		mESC_E14_newNAmes_dense.bed	overlapping	0	Heterochromatin	9:67960000:67966800	9	67960000	67966800	6001	300	6800	500	100	Heterochromatin
Chr9:67966501-67967000	9	67966501	67967000		3_Heterochromatin-9:67960000:67966800	3_Heterochromatin-9:67960000:67966800	No description		mESC_E14_newNAmes_dense.bed	overlapping	0	Heterochromatin	9:67960000:67966800	9	67960000	67966800	6501	-200	6800	300	60	Heterochromatin
Chr9:67967501-67968000	9	67967501	67968000		10_TranscriptionElongation-9:67966800:67969600	10_TranscriptionElongation-9:67966800:67969600	No description		mESC_E14_newNAmes_dense.bed	overlapping	0	TranscriptionElongation	9:67966800:67969600	9	67966800	67969600	701	1600	2800	500	100	TranscriptionElongation
Chr9:67981501-67982000	9	67981501	67982000		3_Heterochromatin-9:67981400:67982400	3_Heterochromatin-9:67981400:67982400	No description		mESC_E14_newNAmes_dense.bed	overlapping	0	Heterochromatin	9:67981400:67982400	9	67981400	67982400	101	400	1000	500	100	Heterochromatin
Chr9:67982001-67982500	9	67982001	67982500		3_Heterochromatin-9:67981400:67982400	3_Heterochromatin-9:67981400:67982400	No description		mESC_E14_newNAmes_dense.bed	overlapping	0	Heterochromatin	9:67981400:67982400	9	67981400	67982400	601	-100	1000	400	80	Heterochromatin
Chr9:67988001-67988500	9	67988001	67988500		3_Heterochromatin-9:67983000:67989400	3_Heterochromatin-9:67983000:67989400	No description		mESC_E14_newNAmes_dense.bed	overlapping	0	Heterochromatin	9:67983000:67989400	9	67983000	67989400	5001	900	6400	500	100	Heterochromatin
Chr9:68015001-68015500	9	68015001	68015500		1_Insulator-9:68015000:68015400	1_Insulator-9:68015000:68015400	No description		mESC_E14_newNAmes_dense.bed	overlapping	0	Insulator	9:68015000:68015400	9	68015000	68015400	1	-100	400	400	80	Insulator
Chr9:68018001-68018500	9	68018001	68018500		2_Intergenic-9:68016800:68067800	2_Intergenic-9:68016800:68067800	No description		mESC_E14_newNAmes_dense.bed	overlapping	0	Intergenic	9:68016800:68067800	9	68016800	68067800	1201	49300	51000	500	100	Intergenic
Chr9:68018501-68019000	9	68018501	68019000		2_Intergenic-9:68016800:68067800	2_Intergenic-9:68016800:68067800	No description		mESC_E14_newNAmes_dense.bed	overlapping	0	Intergenic	9:68016800:68067800	9	68016800	68067800	1701	48800	51000	500	100	Intergenic
Chr9:68019001-68019500	9	68019001	68019500		2_Intergenic-9:68016800:68067800	2_Intergenic-9:68016800:68067800	No description		mESC_E14_newNAmes_dense.bed	overlapping	0	Intergenic	9:68016800:68067800	9	68016800	68067800	2201	48300	51000	500	100	Intergenic
Chr9:68019501-68020000	9	68019501	68020000		2_Intergenic-9:68016800:68067800	2_Intergenic-9:68016800:68067800	No description		mESC_E14_newNAmes_dense.bed	overlapping	0	Intergenic	9:68016800:68067800	9	68016800	68067800	2701	47800	51000	500	100	Intergenic
Chr9:68022001-68022500	9	68022001	68022500		2_Intergenic-9:68016800:68067800	2_Intergenic-9:68016800:68067800	No description		mESC_E14_newNAmes_dense.bed	overlapping	0	Intergenic	9:68016800:68067800	9	68016800	68067800	5201	45300	51000	500	100	Intergenic
Chr9:68022501-68023000	9	68022501	68023000		2_Intergenic-9:68016800:68067800	2_Intergenic-9:68016800:68067800	No description		mESC_E14_newNAmes_dense.bed	overlapping	0	Intergenic	9:68016800:68067800	9	68016800	68067800	5701	44800	51000	500	100	Intergenic
Chr9:68026501-68027000	9	68026501	68027000		2_Intergenic-9:68016800:68067800	2_Intergenic-9:68016800:68067800	No description		mESC_E14_newNAmes_dense.bed	overlapping	0	Intergenic	9:68016800:68067800	9	68016800	68067800	9701	40800	51000	500	100	Intergenic
Chr9:68027001-68027500	9	68027001	68027500		2_Intergenic-9:68016800:68067800	2_Intergenic-9:68016800:68067800	No description		mESC_E14_newNAmes_dense.bed	overlapping	0	Intergenic	9:68016800:68067800	9	68016800	68067800	10201	40300	51000	500	100	Intergenic
Chr9:68027501-68028000	9	68027501	68028000		2_Intergenic-9:68016800:68067800	2_Intergenic-9:68016800:68067800	No description		mESC_E14_newNAmes_dense.bed	overlapping	0	Intergenic	9:68016800:68067800	9	68016800	68067800	10701	39800	51000	500	100	Intergenic
Chr9:68028001-68028500	9	68028001	68028500		2_Intergenic-9:68016800:68067800	2_Intergenic-9:68016800:68067800	No description		mESC_E14_newNAmes_dense.bed	overlapping	0	Intergenic	9:68016800:68067800	9	68016800	68067800	11201	39300	51000	500	100	Intergenic
Chr9:68048501-68049000	9	68048501	68049000		2_Intergenic-9:68016800:68067800	2_Intergenic-9:68016800:68067800	No description		mESC_E14_newNAmes_dense.bed	overlapping	0	Intergenic	9:68016800:68067800	9	68016800	68067800	31701	18800	51000	500	100	Intergenic
Chr9:68070001-68070500	9	68070001	68070500		2_Intergenic-9:68069800:68072600	2_Intergenic-9:68069800:68072600	No description		mESC_E14_newNAmes_dense.bed	overlapping	0	Intergenic	9:68069800:68072600	9	68069800	68072600	201	2100	2800	500	100	Intergenic
Chr9:68087001-68087500	9	68087001	68087500		2_Intergenic-9:68073000:68092000	2_Intergenic-9:68073000:68092000	No description		mESC_E14_newNAmes_dense.bed	overlapping	0	Intergenic	9:68073000:68092000	9	68073000	68092000	14001	4500	19000	500	100	Intergenic
Chr9:68094501-68095000	9	68094501	68095000		2_Intergenic-9:68094200:68157800	2_Intergenic-9:68094200:68157800	No description		mESC_E14_newNAmes_dense.bed	overlapping	0	Intergenic	9:68094200:68157800	9	68094200	68157800	301	62800	63600	500	100	Intergenic
Chr9:68112501-68113000	9	68112501	68113000		2_Intergenic-9:68094200:68157800	2_Intergenic-9:68094200:68157800	No description		mESC_E14_newNAmes_dense.bed	overlapping	0	Intergenic	9:68094200:68157800	9	68094200	68157800	18301	44800	63600	500	100	Intergenic
Chr9:68116001-68116500	9	68116001	68116500		2_Intergenic-9:68094200:68157800	2_Intergenic-9:68094200:68157800	No description		mESC_E14_newNAmes_dense.bed	overlapping	0	Intergenic	9:68094200:68157800	9	68094200	68157800	21801	41300	63600	500	100	Intergenic
Chr9:68139001-68139500	9	68139001	68139500		2_Intergenic-9:68094200:68157800	2_Intergenic-9:68094200:68157800	No description		mESC_E14_newNAmes_dense.bed	overlapping	0	Intergenic	9:68094200:68157800	9	68094200	68157800	44801	18300	63600	500	100	Intergenic
Chr9:68139501-68140000	9	68139501	68140000		2_Intergenic-9:68094200:68157800	2_Intergenic-9:68094200:68157800	No description		mESC_E14_newNAmes_dense.bed	overlapping	0	Intergenic	9:68094200:68157800	9	68094200	68157800	45301	17800	63600	500	100	Intergenic
Chr9:68152001-68152500	9	68152001	68152500		2_Intergenic-9:68094200:68157800	2_Intergenic-9:68094200:68157800	No description		mESC_E14_newNAmes_dense.bed	overlapping	0	Intergenic	9:68094200:68157800	9	68094200	68157800	57801	5300	63600	500	100	Intergenic
Chr9:68174001-68174500	9	68174001	68174500		2_Intergenic-9:68158000:68281800	2_Intergenic-9:68158000:68281800	No description		mESC_E14_newNAmes_dense.bed	overlapping	0	Intergenic	9:68158000:68281800	9	68158000	68281800	16001	107300	123800	500	100	Intergenic
Chr9:68185501-68186000	9	68185501	68186000		2_Intergenic-9:68158000:68281800	2_Intergenic-9:68158000:68281800	No description		mESC_E14_newNAmes_dense.bed	overlapping	0	Intergenic	9:68158000:68281800	9	68158000	68281800	27501	95800	123800	500	100	Intergenic
Chr9:68201001-68201500	9	68201001	68201500		2_Intergenic-9:68158000:68281800	2_Intergenic-9:68158000:68281800	No description		mESC_E14_newNAmes_dense.bed	overlapping	0	Intergenic	9:68158000:68281800	9	68158000	68281800	43001	80300	123800	500	100	Intergenic
Chr9:68226001-68226500	9	68226001	68226500		2_Intergenic-9:68158000:68281800	2_Intergenic-9:68158000:68281800	No description		mESC_E14_newNAmes_dense.bed	overlapping	0	Intergenic	9:68158000:68281800	9	68158000	68281800	68001	55300	123800	500	100	Intergenic
Chr9:68249001-68249500	9	68249001	68249500		2_Intergenic-9:68158000:68281800	2_Intergenic-9:68158000:68281800	No description		mESC_E14_newNAmes_dense.bed	overlapping	0	Intergenic	9:68158000:68281800	9	68158000	68281800	91001	32300	123800	500	100	Intergenic
Chr9:68252501-68253000	9	68252501	68253000		2_Intergenic-9:68158000:68281800	2_Intergenic-9:68158000:68281800	No description		mESC_E14_newNAmes_dense.bed	overlapping	0	Intergenic	9:68158000:68281800	9	68158000	68281800	94501	28800	123800	500	100	Intergenic
Chr9:68257001-68257500	9	68257001	68257500		2_Intergenic-9:68158000:68281800	2_Intergenic-9:68158000:68281800	No description		mESC_E14_newNAmes_dense.bed	overlapping	0	Intergenic	9:68158000:68281800	9	68158000	68281800	99001	24300	123800	500	100	Intergenic
Chr9:68257501-68258000	9	68257501	68258000		2_Intergenic-9:68158000:68281800	2_Intergenic-9:68158000:68281800	No description		mESC_E14_newNAmes_dense.bed	overlapping	0	Intergenic	9:68158000:68281800	9	68158000	68281800	99501	23800	123800	500	100	Intergenic
Chr9:68259501-68260000	9	68259501	68260000		2_Intergenic-9:68158000:68281800	2_Intergenic-9:68158000:68281800	No description		mESC_E14_newNAmes_dense.bed	overlapping	0	Intergenic	9:68158000:68281800	9	68158000	68281800	101501	21800	123800	500	100	Intergenic
Chr9:68260001-68260500	9	68260001	68260500		2_Intergenic-9:68158000:68281800	2_Intergenic-9:68158000:68281800	No description		mESC_E14_newNAmes_dense.bed	overlapping	0	Intergenic	9:68158000:68281800	9	68158000	68281800	102001	21300	123800	500	100	Intergenic
Chr9:68265501-68266000	9	68265501	68266000		2_Intergenic-9:68158000:68281800	2_Intergenic-9:68158000:68281800	No description		mESC_E14_newNAmes_dense.bed	overlapping	0	Intergenic	9:68158000:68281800	9	68158000	68281800	107501	15800	123800	500	100	Intergenic
Chr9:68266001-68266500	9	68266001	68266500		2_Intergenic-9:68158000:68281800	2_Intergenic-9:68158000:68281800	No description		mESC_E14_newNAmes_dense.bed	overlapping	0	Intergenic	9:68158000:68281800	9	68158000	68281800	108001	15300	123800	500	100	Intergenic
Chr9:68267501-68268000	9	68267501	68268000		2_Intergenic-9:68158000:68281800	2_Intergenic-9:68158000:68281800	No description		mESC_E14_newNAmes_dense.bed	overlapping	0	Intergenic	9:68158000:68281800	9	68158000	68281800	109501	13800	123800	500	100	Intergenic
Chr9:68268001-68268500	9	68268001	68268500		2_Intergenic-9:68158000:68281800	2_Intergenic-9:68158000:68281800	No description		mESC_E14_newNAmes_dense.bed	overlapping	0	Intergenic	9:68158000:68281800	9	68158000	68281800	110001	13300	123800	500	100	Intergenic
Chr9:68268501-68269000	9	68268501	68269000		2_Intergenic-9:68158000:68281800	2_Intergenic-9:68158000:68281800	No description		mESC_E14_newNAmes_dense.bed	overlapping	0	Intergenic	9:68158000:68281800	9	68158000	68281800	110501	12800	123800	500	100	Intergenic
Chr9:68312501-68313000	9	68312501	68313000		2_Intergenic-9:68283400:68369200	2_Intergenic-9:68283400:68369200	No description		mESC_E14_newNAmes_dense.bed	overlapping	0	Intergenic	9:68283400:68369200	9	68283400	68369200	29101	56200	85800	500	100	Intergenic
Chr9:68324501-68325000	9	68324501	68325000		2_Intergenic-9:68283400:68369200	2_Intergenic-9:68283400:68369200	No description		mESC_E14_newNAmes_dense.bed	overlapping	0	Intergenic	9:68283400:68369200	9	68283400	68369200	41101	44200	85800	500	100	Intergenic
Chr9:68325001-68325500	9	68325001	68325500		2_Intergenic-9:68283400:68369200	2_Intergenic-9:68283400:68369200	No description		mESC_E14_newNAmes_dense.bed	overlapping	0	Intergenic	9:68283400:68369200	9	68283400	68369200	41601	43700	85800	500	100	Intergenic
Chr9:68340001-68340500	9	68340001	68340500		2_Intergenic-9:68283400:68369200	2_Intergenic-9:68283400:68369200	No description		mESC_E14_newNAmes_dense.bed	overlapping	0	Intergenic	9:68283400:68369200	9	68283400	68369200	56601	28700	85800	500	100	Intergenic
Chr9:68360501-68361000	9	68360501	68361000		2_Intergenic-9:68283400:68369200	2_Intergenic-9:68283400:68369200	No description		mESC_E14_newNAmes_dense.bed	overlapping	0	Intergenic	9:68283400:68369200	9	68283400	68369200	77101	8200	85800	500	100	Intergenic
Chr9:68372501-68373000	9	68372501	68373000		2_Intergenic-9:68371000:68381800	2_Intergenic-9:68371000:68381800	No description		mESC_E14_newNAmes_dense.bed	overlapping	0	Intergenic	9:68371000:68381800	9	68371000	68381800	1501	8800	10800	500	100	Intergenic
Chr9:68373001-68373500	9	68373001	68373500		2_Intergenic-9:68371000:68381800	2_Intergenic-9:68371000:68381800	No description		mESC_E14_newNAmes_dense.bed	overlapping	0	Intergenic	9:68371000:68381800	9	68371000	68381800	2001	8300	10800	500	100	Intergenic
Chr9:68379001-68379500	9	68379001	68379500		2_Intergenic-9:68371000:68381800	2_Intergenic-9:68371000:68381800	No description		mESC_E14_newNAmes_dense.bed	overlapping	0	Intergenic	9:68371000:68381800	9	68371000	68381800	8001	2300	10800	500	100	Intergenic
Chr9:68379501-68380000	9	68379501	68380000		2_Intergenic-9:68371000:68381800	2_Intergenic-9:68371000:68381800	No description		mESC_E14_newNAmes_dense.bed	overlapping	0	Intergenic	9:68371000:68381800	9	68371000	68381800	8501	1800	10800	500	100	Intergenic
Chr9:68389501-68390000	9	68389501	68390000		2_Intergenic-9:68382600:68474200	2_Intergenic-9:68382600:68474200	No description		mESC_E14_newNAmes_dense.bed	overlapping	0	Intergenic	9:68382600:68474200	9	68382600	68474200	6901	84200	91600	500	100	Intergenic
Chr9:68404001-68404500	9	68404001	68404500		2_Intergenic-9:68382600:68474200	2_Intergenic-9:68382600:68474200	No description		mESC_E14_newNAmes_dense.bed	overlapping	0	Intergenic	9:68382600:68474200	9	68382600	68474200	21401	69700	91600	500	100	Intergenic
Chr9:68404501-68405000	9	68404501	68405000		2_Intergenic-9:68382600:68474200	2_Intergenic-9:68382600:68474200	No description		mESC_E14_newNAmes_dense.bed	overlapping	0	Intergenic	9:68382600:68474200	9	68382600	68474200	21901	69200	91600	500	100	Intergenic
Chr9:68421501-68422000	9	68421501	68422000		2_Intergenic-9:68382600:68474200	2_Intergenic-9:68382600:68474200	No description		mESC_E14_newNAmes_dense.bed	overlapping	0	Intergenic	9:68382600:68474200	9	68382600	68474200	38901	52200	91600	500	100	Intergenic
Chr9:68422001-68422500	9	68422001	68422500		2_Intergenic-9:68382600:68474200	2_Intergenic-9:68382600:68474200	No description		mESC_E14_newNAmes_dense.bed	overlapping	0	Intergenic	9:68382600:68474200	9	68382600	68474200	39401	51700	91600	500	100	Intergenic
Chr9:68424501-68425000	9	68424501	68425000		2_Intergenic-9:68382600:68474200	2_Intergenic-9:68382600:68474200	No description		mESC_E14_newNAmes_dense.bed	overlapping	0	Intergenic	9:68382600:68474200	9	68382600	68474200	41901	49200	91600	500	100	Intergenic
Chr9:68428501-68429000	9	68428501	68429000		2_Intergenic-9:68382600:68474200	2_Intergenic-9:68382600:68474200	No description		mESC_E14_newNAmes_dense.bed	overlapping	0	Intergenic	9:68382600:68474200	9	68382600	68474200	45901	45200	91600	500	100	Intergenic
Chr9:68439001-68439500	9	68439001	68439500		2_Intergenic-9:68382600:68474200	2_Intergenic-9:68382600:68474200	No description		mESC_E14_newNAmes_dense.bed	overlapping	0	Intergenic	9:68382600:68474200	9	68382600	68474200	56401	34700	91600	500	100	Intergenic
Chr9:68450001-68450500	9	68450001	68450500		2_Intergenic-9:68382600:68474200	2_Intergenic-9:68382600:68474200	No description		mESC_E14_newNAmes_dense.bed	overlapping	0	Intergenic	9:68382600:68474200	9	68382600	68474200	67401	23700	91600	500	100	Intergenic
Chr9:68450501-68451000	9	68450501	68451000		2_Intergenic-9:68382600:68474200	2_Intergenic-9:68382600:68474200	No description		mESC_E14_newNAmes_dense.bed	overlapping	0	Intergenic	9:68382600:68474200	9	68382600	68474200	67901	23200	91600	500	100	Intergenic
Chr9:68453001-68453500	9	68453001	68453500		2_Intergenic-9:68382600:68474200	2_Intergenic-9:68382600:68474200	No description		mESC_E14_newNAmes_dense.bed	overlapping	0	Intergenic	9:68382600:68474200	9	68382600	68474200	70401	20700	91600	500	100	Intergenic
Chr9:68468501-68469000	9	68468501	68469000		2_Intergenic-9:68382600:68474200	2_Intergenic-9:68382600:68474200	No description		mESC_E14_newNAmes_dense.bed	overlapping	0	Intergenic	9:68382600:68474200	9	68382600	68474200	85901	5200	91600	500	100	Intergenic
Chr9:68469001-68469500	9	68469001	68469500		2_Intergenic-9:68382600:68474200	2_Intergenic-9:68382600:68474200	No description		mESC_E14_newNAmes_dense.bed	overlapping	0	Intergenic	9:68382600:68474200	9	68382600	68474200	86401	4700	91600	500	100	Intergenic
Chr9:68477501-68478000	9	68477501	68478000		5_RepressedChromatin-9:68474200:68477800	5_RepressedChromatin-9:68474200:68477800	No description		mESC_E14_newNAmes_dense.bed	overlapping	0	RepressedChromatin	9:68474200:68477800	9	68474200	68477800	3301	-200	3600	300	60	Heterochromatin
Chr9:68522501-68523000	9	68522501	68523000		2_Intergenic-9:68479600:68631200	2_Intergenic-9:68479600:68631200	No description		mESC_E14_newNAmes_dense.bed	overlapping	0	Intergenic	9:68479600:68631200	9	68479600	68631200	42901	108200	151600	500	100	Intergenic
Chr9:68523001-68523500	9	68523001	68523500		2_Intergenic-9:68479600:68631200	2_Intergenic-9:68479600:68631200	No description		mESC_E14_newNAmes_dense.bed	overlapping	0	Intergenic	9:68479600:68631200	9	68479600	68631200	43401	107700	151600	500	100	Intergenic
Chr9:68527001-68527500	9	68527001	68527500		2_Intergenic-9:68479600:68631200	2_Intergenic-9:68479600:68631200	No description		mESC_E14_newNAmes_dense.bed	overlapping	0	Intergenic	9:68479600:68631200	9	68479600	68631200	47401	103700	151600	500	100	Intergenic
Chr9:68561501-68562000	9	68561501	68562000		2_Intergenic-9:68479600:68631200	2_Intergenic-9:68479600:68631200	No description		mESC_E14_newNAmes_dense.bed	overlapping	0	Intergenic	9:68479600:68631200	9	68479600	68631200	81901	69200	151600	500	100	Intergenic
Chr9:68562001-68562500	9	68562001	68562500		2_Intergenic-9:68479600:68631200	2_Intergenic-9:68479600:68631200	No description		mESC_E14_newNAmes_dense.bed	overlapping	0	Intergenic	9:68479600:68631200	9	68479600	68631200	82401	68700	151600	500	100	Intergenic
Chr9:68562501-68563000	9	68562501	68563000		2_Intergenic-9:68479600:68631200	2_Intergenic-9:68479600:68631200	No description		mESC_E14_newNAmes_dense.bed	overlapping	0	Intergenic	9:68479600:68631200	9	68479600	68631200	82901	68200	151600	500	100	Intergenic
Chr9:68616501-68617000	9	68616501	68617000		2_Intergenic-9:68479600:68631200	2_Intergenic-9:68479600:68631200	No description		mESC_E14_newNAmes_dense.bed	overlapping	0	Intergenic	9:68479600:68631200	9	68479600	68631200	136901	14200	151600	500	100	Intergenic
Chr9:68653001-68653500	9	68653001	68653500		6_BivalentChromatin-9:68653000:68653600	6_BivalentChromatin-9:68653000:68653600	No description		mESC_E14_newNAmes_dense.bed	overlapping	0	BivalentChromatin	9:68653000:68653600	9	68653000	68653600	1	100	600	500	100	BivalentChromatin
Chr9:68653501-68654000	9	68653501	68654000		6_BivalentChromatin-9:68653000:68653600	6_BivalentChromatin-9:68653000:68653600	No description		mESC_E14_newNAmes_dense.bed	overlapping	0	BivalentChromatin	9:68653000:68653600	9	68653000	68653600	501	-400	600	100	20	BivalentChromatin
Chr9:68654001-68654500	9	68654001	68654500		7_ActivePromoter-9:68653600:68654200	7_ActivePromoter-9:68653600:68654200	No description		mESC_E14_newNAmes_dense.bed	overlapping	0	ActivePromoter	9:68653600:68654200	9	68653600	68654200	401	-300	600	200	40	ActivePromoter
Chr9:68654501-68655000	9	68654501	68655000		6_BivalentChromatin-9:68654200:68655800	6_BivalentChromatin-9:68654200:68655800	No description		mESC_E14_newNAmes_dense.bed	overlapping	0	BivalentChromatin	9:68654200:68655800	9	68654200	68655800	301	800	1600	500	100	BivalentChromatin
Chr9:68655001-68655500	9	68655001	68655500		6_BivalentChromatin-9:68654200:68655800	6_BivalentChromatin-9:68654200:68655800	No description		mESC_E14_newNAmes_dense.bed	overlapping	0	BivalentChromatin	9:68654200:68655800	9	68654200	68655800	801	300	1600	500	100	BivalentChromatin
Chr9:68655501-68656000	9	68655501	68656000		6_BivalentChromatin-9:68654200:68655800	6_BivalentChromatin-9:68654200:68655800	No description		mESC_E14_newNAmes_dense.bed	overlapping	0	BivalentChromatin	9:68654200:68655800	9	68654200	68655800	1301	-200	1600	300	60	BivalentChromatin
Chr9:68656001-68656500	9	68656001	68656500		5_RepressedChromatin-9:68655800:68658800	5_RepressedChromatin-9:68655800:68658800	No description		mESC_E14_newNAmes_dense.bed	overlapping	0	RepressedChromatin	9:68655800:68658800	9	68655800	68658800	201	2300	3000	500	100	Heterochromatin
Chr9:68659001-68659500	9	68659001	68659500		2_Intergenic-9:68658800:68663400	2_Intergenic-9:68658800:68663400	No description		mESC_E14_newNAmes_dense.bed	overlapping	0	Intergenic	9:68658800:68663400	9	68658800	68663400	201	3900	4600	500	100	Intergenic
Chr9:68662501-68663000	9	68662501	68663000		2_Intergenic-9:68658800:68663400	2_Intergenic-9:68658800:68663400	No description		mESC_E14_newNAmes_dense.bed	overlapping	0	Intergenic	9:68658800:68663400	9	68658800	68663400	3701	400	4600	500	100	Intergenic
Chr9:68668001-68668500	9	68668001	68668500		2_Intergenic-9:68664600:68679400	2_Intergenic-9:68664600:68679400	No description		mESC_E14_newNAmes_dense.bed	overlapping	0	Intergenic	9:68664600:68679400	9	68664600	68679400	3401	10900	14800	500	100	Intergenic
Chr9:68672001-68672500	9	68672001	68672500		2_Intergenic-9:68664600:68679400	2_Intergenic-9:68664600:68679400	No description		mESC_E14_newNAmes_dense.bed	overlapping	0	Intergenic	9:68664600:68679400	9	68664600	68679400	7401	6900	14800	500	100	Intergenic
Chr9:68672501-68673000	9	68672501	68673000		2_Intergenic-9:68664600:68679400	2_Intergenic-9:68664600:68679400	No description		mESC_E14_newNAmes_dense.bed	overlapping	0	Intergenic	9:68664600:68679400	9	68664600	68679400	7901	6400	14800	500	100	Intergenic
Chr9:68675001-68675500	9	68675001	68675500		2_Intergenic-9:68664600:68679400	2_Intergenic-9:68664600:68679400	No description		mESC_E14_newNAmes_dense.bed	overlapping	0	Intergenic	9:68664600:68679400	9	68664600	68679400	10401	3900	14800	500	100	Intergenic
Chr9:68675501-68676000	9	68675501	68676000		2_Intergenic-9:68664600:68679400	2_Intergenic-9:68664600:68679400	No description		mESC_E14_newNAmes_dense.bed	overlapping	0	Intergenic	9:68664600:68679400	9	68664600	68679400	10901	3400	14800	500	100	Intergenic
Chr9:68678501-68679000	9	68678501	68679000		2_Intergenic-9:68664600:68679400	2_Intergenic-9:68664600:68679400	No description		mESC_E14_newNAmes_dense.bed	overlapping	0	Intergenic	9:68664600:68679400	9	68664600	68679400	13901	400	14800	500	100	Intergenic
Chr9:68679001-68679500	9	68679001	68679500		2_Intergenic-9:68664600:68679400	2_Intergenic-9:68664600:68679400	No description		mESC_E14_newNAmes_dense.bed	overlapping	0	Intergenic	9:68664600:68679400	9	68664600	68679400	14401	-100	14800	400	80	Intergenic
Chr9:68679501-68680000	9	68679501	68680000		5_RepressedChromatin-9:68679400:68680200	5_RepressedChromatin-9:68679400:68680200	No description		mESC_E14_newNAmes_dense.bed	overlapping	0	RepressedChromatin	9:68679400:68680200	9	68679400	68680200	101	200	800	500	100	Heterochromatin
Chr9:68680001-68680500	9	68680001	68680500		5_RepressedChromatin-9:68679400:68680200	5_RepressedChromatin-9:68679400:68680200	No description		mESC_E14_newNAmes_dense.bed	overlapping	0	RepressedChromatin	9:68679400:68680200	9	68679400	68680200	601	-300	800	200	40	Heterochromatin
Chr9:68686001-68686500	9	68686001	68686500		5_RepressedChromatin-9:68682600:68686600	5_RepressedChromatin-9:68682600:68686600	No description		mESC_E14_newNAmes_dense.bed	overlapping	0	RepressedChromatin	9:68682600:68686600	9	68682600	68686600	3401	100	4000	500	100	Heterochromatin
Chr9:68695501-68696000	9	68695501	68696000		2_Intergenic-9:68690000:68717000	2_Intergenic-9:68690000:68717000	No description		mESC_E14_newNAmes_dense.bed	overlapping	0	Intergenic	9:68690000:68717000	9	68690000	68717000	5501	21000	27000	500	100	Intergenic
Chr9:68696501-68697000	9	68696501	68697000		2_Intergenic-9:68690000:68717000	2_Intergenic-9:68690000:68717000	No description		mESC_E14_newNAmes_dense.bed	overlapping	0	Intergenic	9:68690000:68717000	9	68690000	68717000	6501	20000	27000	500	100	Intergenic
Chr9:68697001-68697500	9	68697001	68697500		2_Intergenic-9:68690000:68717000	2_Intergenic-9:68690000:68717000	No description		mESC_E14_newNAmes_dense.bed	overlapping	0	Intergenic	9:68690000:68717000	9	68690000	68717000	7001	19500	27000	500	100	Intergenic
Chr9:68711001-68711500	9	68711001	68711500		2_Intergenic-9:68690000:68717000	2_Intergenic-9:68690000:68717000	No description		mESC_E14_newNAmes_dense.bed	overlapping	0	Intergenic	9:68690000:68717000	9	68690000	68717000	21001	5500	27000	500	100	Intergenic
Chr9:68711501-68712000	9	68711501	68712000		2_Intergenic-9:68690000:68717000	2_Intergenic-9:68690000:68717000	No description		mESC_E14_newNAmes_dense.bed	overlapping	0	Intergenic	9:68690000:68717000	9	68690000	68717000	21501	5000	27000	500	100	Intergenic
Chr9:68719001-68719500	9	68719001	68719500		2_Intergenic-9:68717400:68731400	2_Intergenic-9:68717400:68731400	No description		mESC_E14_newNAmes_dense.bed	overlapping	0	Intergenic	9:68717400:68731400	9	68717400	68731400	1601	11900	14000	500	100	Intergenic
Chr9:68730001-68730500	9	68730001	68730500		2_Intergenic-9:68717400:68731400	2_Intergenic-9:68717400:68731400	No description		mESC_E14_newNAmes_dense.bed	overlapping	0	Intergenic	9:68717400:68731400	9	68717400	68731400	12601	900	14000	500	100	Intergenic
Chr9:68734501-68735000	9	68734501	68735000		2_Intergenic-9:68732800:68754000	2_Intergenic-9:68732800:68754000	No description		mESC_E14_newNAmes_dense.bed	overlapping	0	Intergenic	9:68732800:68754000	9	68732800	68754000	1701	19000	21200	500	100	Intergenic
Chr9:68735001-68735500	9	68735001	68735500		2_Intergenic-9:68732800:68754000	2_Intergenic-9:68732800:68754000	No description		mESC_E14_newNAmes_dense.bed	overlapping	0	Intergenic	9:68732800:68754000	9	68732800	68754000	2201	18500	21200	500	100	Intergenic
Chr9:68748001-68748500	9	68748001	68748500		2_Intergenic-9:68732800:68754000	2_Intergenic-9:68732800:68754000	No description		mESC_E14_newNAmes_dense.bed	overlapping	0	Intergenic	9:68732800:68754000	9	68732800	68754000	15201	5500	21200	500	100	Intergenic
Chr9:68748501-68749000	9	68748501	68749000		2_Intergenic-9:68732800:68754000	2_Intergenic-9:68732800:68754000	No description		mESC_E14_newNAmes_dense.bed	overlapping	0	Intergenic	9:68732800:68754000	9	68732800	68754000	15701	5000	21200	500	100	Intergenic
Chr9:68749501-68750000	9	68749501	68750000		2_Intergenic-9:68732800:68754000	2_Intergenic-9:68732800:68754000	No description		mESC_E14_newNAmes_dense.bed	overlapping	0	Intergenic	9:68732800:68754000	9	68732800	68754000	16701	4000	21200	500	100	Intergenic
Chr9:68750001-68750500	9	68750001	68750500		2_Intergenic-9:68732800:68754000	2_Intergenic-9:68732800:68754000	No description		mESC_E14_newNAmes_dense.bed	overlapping	0	Intergenic	9:68732800:68754000	9	68732800	68754000	17201	3500	21200	500	100	Intergenic
Chr9:68760501-68761000	9	68760501	68761000		2_Intergenic-9:68759800:68761200	2_Intergenic-9:68759800:68761200	No description		mESC_E14_newNAmes_dense.bed	overlapping	0	Intergenic	9:68759800:68761200	9	68759800	68761200	701	200	1400	500	100	Intergenic
Chr9:68761001-68761500	9	68761001	68761500		2_Intergenic-9:68759800:68761200	2_Intergenic-9:68759800:68761200	No description		mESC_E14_newNAmes_dense.bed	overlapping	0	Intergenic	9:68759800:68761200	9	68759800	68761200	1201	-300	1400	200	40	Intergenic
Chr9:68761501-68762000	9	68761501	68762000		4_Enhancer-9:68761200:68762800	4_Enhancer-9:68761200:68762800	No description		mESC_E14_newNAmes_dense.bed	overlapping	0	Enhancer	9:68761200:68762800	9	68761200	68762800	301	800	1600	500	100	Enhancer
Chr9:68762001-68762500	9	68762001	68762500		4_Enhancer-9:68761200:68762800	4_Enhancer-9:68761200:68762800	No description		mESC_E14_newNAmes_dense.bed	overlapping	0	Enhancer	9:68761200:68762800	9	68761200	68762800	801	300	1600	500	100	Enhancer
Chr9:68764001-68764500	9	68764001	68764500		2_Intergenic-9:68762800:68765600	2_Intergenic-9:68762800:68765600	No description		mESC_E14_newNAmes_dense.bed	overlapping	0	Intergenic	9:68762800:68765600	9	68762800	68765600	1201	1100	2800	500	100	Intergenic
Chr9:68767001-68767500	9	68767001	68767500		2_Intergenic-9:68766200:68773800	2_Intergenic-9:68766200:68773800	No description		mESC_E14_newNAmes_dense.bed	overlapping	0	Intergenic	9:68766200:68773800	9	68766200	68773800	801	6300	7600	500	100	Intergenic
Chr9:68767501-68768000	9	68767501	68768000		2_Intergenic-9:68766200:68773800	2_Intergenic-9:68766200:68773800	No description		mESC_E14_newNAmes_dense.bed	overlapping	0	Intergenic	9:68766200:68773800	9	68766200	68773800	1301	5800	7600	500	100	Intergenic
Chr9:68768501-68769000	9	68768501	68769000		2_Intergenic-9:68766200:68773800	2_Intergenic-9:68766200:68773800	No description		mESC_E14_newNAmes_dense.bed	overlapping	0	Intergenic	9:68766200:68773800	9	68766200	68773800	2301	4800	7600	500	100	Intergenic
Chr9:68784001-68784500	9	68784001	68784500		2_Intergenic-9:68778400:68792000	2_Intergenic-9:68778400:68792000	No description		mESC_E14_newNAmes_dense.bed	overlapping	0	Intergenic	9:68778400:68792000	9	68778400	68792000	5601	7500	13600	500	100	Intergenic
Chr9:68785501-68786000	9	68785501	68786000		2_Intergenic-9:68778400:68792000	2_Intergenic-9:68778400:68792000	No description		mESC_E14_newNAmes_dense.bed	overlapping	0	Intergenic	9:68778400:68792000	9	68778400	68792000	7101	6000	13600	500	100	Intergenic
Chr9:68801001-68801500	9	68801001	68801500		3_Heterochromatin-9:68800400:68802600	3_Heterochromatin-9:68800400:68802600	No description		mESC_E14_newNAmes_dense.bed	overlapping	0	Heterochromatin	9:68800400:68802600	9	68800400	68802600	601	1100	2200	500	100	Heterochromatin
Chr9:68805501-68806000	9	68805501	68806000		2_Intergenic-9:68802600:68806200	2_Intergenic-9:68802600:68806200	No description		mESC_E14_newNAmes_dense.bed	overlapping	0	Intergenic	9:68802600:68806200	9	68802600	68806200	2901	200	3600	500	100	Intergenic
Chr9:68807001-68807500	9	68807001	68807500		4_Enhancer-9:68806200:68807600	4_Enhancer-9:68806200:68807600	No description		mESC_E14_newNAmes_dense.bed	overlapping	0	Enhancer	9:68806200:68807600	9	68806200	68807600	801	100	1400	500	100	Enhancer
Chr9:68807501-68808000	9	68807501	68808000		4_Enhancer-9:68806200:68807600	4_Enhancer-9:68806200:68807600	No description		mESC_E14_newNAmes_dense.bed	overlapping	0	Enhancer	9:68806200:68807600	9	68806200	68807600	1301	-400	1400	100	20	Enhancer
Chr9:68817001-68817500	9	68817001	68817500		2_Intergenic-9:68807600:68820200	2_Intergenic-9:68807600:68820200	No description		mESC_E14_newNAmes_dense.bed	overlapping	0	Intergenic	9:68807600:68820200	9	68807600	68820200	9401	2700	12600	500	100	Intergenic
Chr9:68824501-68825000	9	68824501	68825000		2_Intergenic-9:68821800:68829600	2_Intergenic-9:68821800:68829600	No description		mESC_E14_newNAmes_dense.bed	overlapping	0	Intergenic	9:68821800:68829600	9	68821800	68829600	2701	4600	7800	500	100	Intergenic
Chr9:68826501-68827000	9	68826501	68827000		2_Intergenic-9:68821800:68829600	2_Intergenic-9:68821800:68829600	No description		mESC_E14_newNAmes_dense.bed	overlapping	0	Intergenic	9:68821800:68829600	9	68821800	68829600	4701	2600	7800	500	100	Intergenic
Chr9:68837001-68837500	9	68837001	68837500		2_Intergenic-9:68830200:68883800	2_Intergenic-9:68830200:68883800	No description		mESC_E14_newNAmes_dense.bed	overlapping	0	Intergenic	9:68830200:68883800	9	68830200	68883800	6801	46300	53600	500	100	Intergenic
Chr9:68846001-68846500	9	68846001	68846500		2_Intergenic-9:68830200:68883800	2_Intergenic-9:68830200:68883800	No description		mESC_E14_newNAmes_dense.bed	overlapping	0	Intergenic	9:68830200:68883800	9	68830200	68883800	15801	37300	53600	500	100	Intergenic
Chr9:68864501-68865000	9	68864501	68865000		2_Intergenic-9:68830200:68883800	2_Intergenic-9:68830200:68883800	No description		mESC_E14_newNAmes_dense.bed	overlapping	0	Intergenic	9:68830200:68883800	9	68830200	68883800	34301	18800	53600	500	100	Intergenic
Chr9:68868501-68869000	9	68868501	68869000		2_Intergenic-9:68830200:68883800	2_Intergenic-9:68830200:68883800	No description		mESC_E14_newNAmes_dense.bed	overlapping	0	Intergenic	9:68830200:68883800	9	68830200	68883800	38301	14800	53600	500	100	Intergenic
Chr9:68881001-68881500	9	68881001	68881500		2_Intergenic-9:68830200:68883800	2_Intergenic-9:68830200:68883800	No description		mESC_E14_newNAmes_dense.bed	overlapping	0	Intergenic	9:68830200:68883800	9	68830200	68883800	50801	2300	53600	500	100	Intergenic
Chr9:68893001-68893500	9	68893001	68893500		4_Enhancer-9:68892200:68893800	4_Enhancer-9:68892200:68893800	No description		mESC_E14_newNAmes_dense.bed	overlapping	0	Enhancer	9:68892200:68893800	9	68892200	68893800	801	300	1600	500	100	Enhancer
Chr9:68898501-68899000	9	68898501	68899000		2_Intergenic-9:68893800:68899400	2_Intergenic-9:68893800:68899400	No description		mESC_E14_newNAmes_dense.bed	overlapping	0	Intergenic	9:68893800:68899400	9	68893800	68899400	4701	400	5600	500	100	Intergenic
Chr9:68908001-68908500	9	68908001	68908500		2_Intergenic-9:68905600:68912600	2_Intergenic-9:68905600:68912600	No description		mESC_E14_newNAmes_dense.bed	overlapping	0	Intergenic	9:68905600:68912600	9	68905600	68912600	2401	4100	7000	500	100	Intergenic
Chr9:68925001-68925500	9	68925001	68925500		2_Intergenic-9:68913800:68940000	2_Intergenic-9:68913800:68940000	No description		mESC_E14_newNAmes_dense.bed	overlapping	0	Intergenic	9:68913800:68940000	9	68913800	68940000	11201	14500	26200	500	100	Intergenic
Chr9:68925501-68926000	9	68925501	68926000		2_Intergenic-9:68913800:68940000	2_Intergenic-9:68913800:68940000	No description		mESC_E14_newNAmes_dense.bed	overlapping	0	Intergenic	9:68913800:68940000	9	68913800	68940000	11701	14000	26200	500	100	Intergenic
Chr9:68926001-68926500	9	68926001	68926500		2_Intergenic-9:68913800:68940000	2_Intergenic-9:68913800:68940000	No description		mESC_E14_newNAmes_dense.bed	overlapping	0	Intergenic	9:68913800:68940000	9	68913800	68940000	12201	13500	26200	500	100	Intergenic
Chr9:68926501-68927000	9	68926501	68927000		2_Intergenic-9:68913800:68940000	2_Intergenic-9:68913800:68940000	No description		mESC_E14_newNAmes_dense.bed	overlapping	0	Intergenic	9:68913800:68940000	9	68913800	68940000	12701	13000	26200	500	100	Intergenic
Chr9:68927001-68927500	9	68927001	68927500		2_Intergenic-9:68913800:68940000	2_Intergenic-9:68913800:68940000	No description		mESC_E14_newNAmes_dense.bed	overlapping	0	Intergenic	9:68913800:68940000	9	68913800	68940000	13201	12500	26200	500	100	Intergenic
Chr9:68927501-68928000	9	68927501	68928000		2_Intergenic-9:68913800:68940000	2_Intergenic-9:68913800:68940000	No description		mESC_E14_newNAmes_dense.bed	overlapping	0	Intergenic	9:68913800:68940000	9	68913800	68940000	13701	12000	26200	500	100	Intergenic
Chr9:68930501-68931000	9	68930501	68931000		2_Intergenic-9:68913800:68940000	2_Intergenic-9:68913800:68940000	No description		mESC_E14_newNAmes_dense.bed	overlapping	0	Intergenic	9:68913800:68940000	9	68913800	68940000	16701	9000	26200	500	100	Intergenic
Chr9:68931001-68931500	9	68931001	68931500		2_Intergenic-9:68913800:68940000	2_Intergenic-9:68913800:68940000	No description		mESC_E14_newNAmes_dense.bed	overlapping	0	Intergenic	9:68913800:68940000	9	68913800	68940000	17201	8500	26200	500	100	Intergenic
Chr9:68949001-68949500	9	68949001	68949500		2_Intergenic-9:68947400:68960600	2_Intergenic-9:68947400:68960600	No description		mESC_E14_newNAmes_dense.bed	overlapping	0	Intergenic	9:68947400:68960600	9	68947400	68960600	1601	11100	13200	500	100	Intergenic
Chr9:68958001-68958500	9	68958001	68958500		2_Intergenic-9:68947400:68960600	2_Intergenic-9:68947400:68960600	No description		mESC_E14_newNAmes_dense.bed	overlapping	0	Intergenic	9:68947400:68960600	9	68947400	68960600	10601	2100	13200	500	100	Intergenic
Chr9:68966501-68967000	9	68966501	68967000		2_Intergenic-9:68961000:68966600	2_Intergenic-9:68961000:68966600	No description		mESC_E14_newNAmes_dense.bed	overlapping	0	Intergenic	9:68961000:68966600	9	68961000	68966600	5501	-400	5600	100	20	Intergenic
Chr9:68977001-68977500	9	68977001	68977500		2_Intergenic-9:68967600:68983600	2_Intergenic-9:68967600:68983600	No description		mESC_E14_newNAmes_dense.bed	overlapping	0	Intergenic	9:68967600:68983600	9	68967600	68983600	9401	6100	16000	500	100	Intergenic
Chr9:68977501-68978000	9	68977501	68978000		2_Intergenic-9:68967600:68983600	2_Intergenic-9:68967600:68983600	No description		mESC_E14_newNAmes_dense.bed	overlapping	0	Intergenic	9:68967600:68983600	9	68967600	68983600	9901	5600	16000	500	100	Intergenic
Chr9:68980501-68981000	9	68980501	68981000		2_Intergenic-9:68967600:68983600	2_Intergenic-9:68967600:68983600	No description		mESC_E14_newNAmes_dense.bed	overlapping	0	Intergenic	9:68967600:68983600	9	68967600	68983600	12901	2600	16000	500	100	Intergenic
Chr9:68990001-68990500	9	68990001	68990500		2_Intergenic-9:68986200:68998400	2_Intergenic-9:68986200:68998400	No description		mESC_E14_newNAmes_dense.bed	overlapping	0	Intergenic	9:68986200:68998400	9	68986200	68998400	3801	7900	12200	500	100	Intergenic
Chr9:68992501-68993000	9	68992501	68993000		2_Intergenic-9:68986200:68998400	2_Intergenic-9:68986200:68998400	No description		mESC_E14_newNAmes_dense.bed	overlapping	0	Intergenic	9:68986200:68998400	9	68986200	68998400	6301	5400	12200	500	100	Intergenic
Chr9:69041001-69041500	9	69041001	69041500		2_Intergenic-9:68998800:69045200	2_Intergenic-9:68998800:69045200	No description		mESC_E14_newNAmes_dense.bed	overlapping	0	Intergenic	9:68998800:69045200	9	68998800	69045200	42201	3700	46400	500	100	Intergenic
Chr9:69045501-69046000	9	69045501	69046000		1_Insulator-9:69045200:69045600	1_Insulator-9:69045200:69045600	No description		mESC_E14_newNAmes_dense.bed	overlapping	0	Insulator	9:69045200:69045600	9	69045200	69045600	301	-400	400	100	20	Insulator
Chr9:69053501-69054000	9	69053501	69054000		4_Enhancer-9:69053400:69054400	4_Enhancer-9:69053400:69054400	No description		mESC_E14_newNAmes_dense.bed	overlapping	0	Enhancer	9:69053400:69054400	9	69053400	69054400	101	400	1000	500	100	Enhancer
Chr9:69059001-69059500	9	69059001	69059500		2_Intergenic-9:69054400:69084600	2_Intergenic-9:69054400:69084600	No description		mESC_E14_newNAmes_dense.bed	overlapping	0	Intergenic	9:69054400:69084600	9	69054400	69084600	4601	25100	30200	500	100	Intergenic
Chr9:69059501-69060000	9	69059501	69060000		2_Intergenic-9:69054400:69084600	2_Intergenic-9:69054400:69084600	No description		mESC_E14_newNAmes_dense.bed	overlapping	0	Intergenic	9:69054400:69084600	9	69054400	69084600	5101	24600	30200	500	100	Intergenic
Chr9:69071001-69071500	9	69071001	69071500		2_Intergenic-9:69054400:69084600	2_Intergenic-9:69054400:69084600	No description		mESC_E14_newNAmes_dense.bed	overlapping	0	Intergenic	9:69054400:69084600	9	69054400	69084600	16601	13100	30200	500	100	Intergenic
Chr9:69072001-69072500	9	69072001	69072500		2_Intergenic-9:69054400:69084600	2_Intergenic-9:69054400:69084600	No description		mESC_E14_newNAmes_dense.bed	overlapping	0	Intergenic	9:69054400:69084600	9	69054400	69084600	17601	12100	30200	500	100	Intergenic
Chr9:69072501-69073000	9	69072501	69073000		2_Intergenic-9:69054400:69084600	2_Intergenic-9:69054400:69084600	No description		mESC_E14_newNAmes_dense.bed	overlapping	0	Intergenic	9:69054400:69084600	9	69054400	69084600	18101	11600	30200	500	100	Intergenic
Chr9:69076001-69076500	9	69076001	69076500		2_Intergenic-9:69054400:69084600	2_Intergenic-9:69054400:69084600	No description		mESC_E14_newNAmes_dense.bed	overlapping	0	Intergenic	9:69054400:69084600	9	69054400	69084600	21601	8100	30200	500	100	Intergenic
Chr9:69076501-69077000	9	69076501	69077000		2_Intergenic-9:69054400:69084600	2_Intergenic-9:69054400:69084600	No description		mESC_E14_newNAmes_dense.bed	overlapping	0	Intergenic	9:69054400:69084600	9	69054400	69084600	22101	7600	30200	500	100	Intergenic
Chr9:69093001-69093500	9	69093001	69093500		2_Intergenic-9:69092600:69124600	2_Intergenic-9:69092600:69124600	No description		mESC_E14_newNAmes_dense.bed	overlapping	0	Intergenic	9:69092600:69124600	9	69092600	69124600	401	31100	32000	500	100	Intergenic
Chr9:69098501-69099000	9	69098501	69099000		2_Intergenic-9:69092600:69124600	2_Intergenic-9:69092600:69124600	No description		mESC_E14_newNAmes_dense.bed	overlapping	0	Intergenic	9:69092600:69124600	9	69092600	69124600	5901	25600	32000	500	100	Intergenic
Chr9:69104001-69104500	9	69104001	69104500		2_Intergenic-9:69092600:69124600	2_Intergenic-9:69092600:69124600	No description		mESC_E14_newNAmes_dense.bed	overlapping	0	Intergenic	9:69092600:69124600	9	69092600	69124600	11401	20100	32000	500	100	Intergenic
Chr9:69104501-69105000	9	69104501	69105000		2_Intergenic-9:69092600:69124600	2_Intergenic-9:69092600:69124600	No description		mESC_E14_newNAmes_dense.bed	overlapping	0	Intergenic	9:69092600:69124600	9	69092600	69124600	11901	19600	32000	500	100	Intergenic
Chr9:69107501-69108000	9	69107501	69108000		2_Intergenic-9:69092600:69124600	2_Intergenic-9:69092600:69124600	No description		mESC_E14_newNAmes_dense.bed	overlapping	0	Intergenic	9:69092600:69124600	9	69092600	69124600	14901	16600	32000	500	100	Intergenic
Chr9:69111501-69112000	9	69111501	69112000		2_Intergenic-9:69092600:69124600	2_Intergenic-9:69092600:69124600	No description		mESC_E14_newNAmes_dense.bed	overlapping	0	Intergenic	9:69092600:69124600	9	69092600	69124600	18901	12600	32000	500	100	Intergenic
Chr9:69112001-69112500	9	69112001	69112500		2_Intergenic-9:69092600:69124600	2_Intergenic-9:69092600:69124600	No description		mESC_E14_newNAmes_dense.bed	overlapping	0	Intergenic	9:69092600:69124600	9	69092600	69124600	19401	12100	32000	500	100	Intergenic
Chr9:69115501-69116000	9	69115501	69116000		2_Intergenic-9:69092600:69124600	2_Intergenic-9:69092600:69124600	No description		mESC_E14_newNAmes_dense.bed	overlapping	0	Intergenic	9:69092600:69124600	9	69092600	69124600	22901	8600	32000	500	100	Intergenic
Chr9:69118001-69118500	9	69118001	69118500		2_Intergenic-9:69092600:69124600	2_Intergenic-9:69092600:69124600	No description		mESC_E14_newNAmes_dense.bed	overlapping	0	Intergenic	9:69092600:69124600	9	69092600	69124600	25401	6100	32000	500	100	Intergenic
Chr9:69118501-69119000	9	69118501	69119000		2_Intergenic-9:69092600:69124600	2_Intergenic-9:69092600:69124600	No description		mESC_E14_newNAmes_dense.bed	overlapping	0	Intergenic	9:69092600:69124600	9	69092600	69124600	25901	5600	32000	500	100	Intergenic
Chr9:69130001-69130500	9	69130001	69130500		2_Intergenic-9:69126800:69135200	2_Intergenic-9:69126800:69135200	No description		mESC_E14_newNAmes_dense.bed	overlapping	0	Intergenic	9:69126800:69135200	9	69126800	69135200	3201	4700	8400	500	100	Intergenic
Chr9:69134501-69135000	9	69134501	69135000		2_Intergenic-9:69126800:69135200	2_Intergenic-9:69126800:69135200	No description		mESC_E14_newNAmes_dense.bed	overlapping	0	Intergenic	9:69126800:69135200	9	69126800	69135200	7701	200	8400	500	100	Intergenic
Chr9:69136001-69136500	9	69136001	69136500		5_RepressedChromatin-9:69135200:69136200	5_RepressedChromatin-9:69135200:69136200	No description		mESC_E14_newNAmes_dense.bed	overlapping	0	RepressedChromatin	9:69135200:69136200	9	69135200	69136200	801	-300	1000	200	40	Heterochromatin
Chr9:69136501-69137000	9	69136501	69137000		2_Intergenic-9:69136200:69146800	2_Intergenic-9:69136200:69146800	No description		mESC_E14_newNAmes_dense.bed	overlapping	0	Intergenic	9:69136200:69146800	9	69136200	69146800	301	9800	10600	500	100	Intergenic
Chr9:69140001-69140500	9	69140001	69140500		2_Intergenic-9:69136200:69146800	2_Intergenic-9:69136200:69146800	No description		mESC_E14_newNAmes_dense.bed	overlapping	0	Intergenic	9:69136200:69146800	9	69136200	69146800	3801	6300	10600	500	100	Intergenic
Chr9:69149501-69150000	9	69149501	69150000		2_Intergenic-9:69147400:69149800	2_Intergenic-9:69147400:69149800	No description		mESC_E14_newNAmes_dense.bed	overlapping	0	Intergenic	9:69147400:69149800	9	69147400	69149800	2101	-200	2400	300	60	Intergenic
Chr9:69150001-69150500	9	69150001	69150500		5_RepressedChromatin-9:69149800:69151600	5_RepressedChromatin-9:69149800:69151600	No description		mESC_E14_newNAmes_dense.bed	overlapping	0	RepressedChromatin	9:69149800:69151600	9	69149800	69151600	201	1100	1800	500	100	Heterochromatin
Chr9:69154001-69154500	9	69154001	69154500		2_Intergenic-9:69151600:69159800	2_Intergenic-9:69151600:69159800	No description		mESC_E14_newNAmes_dense.bed	overlapping	0	Intergenic	9:69151600:69159800	9	69151600	69159800	2401	5300	8200	500	100	Intergenic
Chr9:69154501-69155000	9	69154501	69155000		2_Intergenic-9:69151600:69159800	2_Intergenic-9:69151600:69159800	No description		mESC_E14_newNAmes_dense.bed	overlapping	0	Intergenic	9:69151600:69159800	9	69151600	69159800	2901	4800	8200	500	100	Intergenic
Chr9:69160501-69161000	9	69160501	69161000		10_TranscriptionElongation-9:69160200:69160600	10_TranscriptionElongation-9:69160200:69160600	No description		mESC_E14_newNAmes_dense.bed	overlapping	0	TranscriptionElongation	9:69160200:69160600	9	69160200	69160600	301	-400	400	100	20	TranscriptionElongation
Chr9:69161001-69161500	9	69161001	69161500		8_StrongEnhancer-9:69160800:69161200	8_StrongEnhancer-9:69160800:69161200	No description		mESC_E14_newNAmes_dense.bed	overlapping	0	StrongEnhancer	9:69160800:69161200	9	69160800	69161200	201	-300	400	200	40	StrongEnhancer
Chr9:69166001-69166500	9	69166001	69166500		5_RepressedChromatin-9:69165200:69166400	5_RepressedChromatin-9:69165200:69166400	No description		mESC_E14_newNAmes_dense.bed	overlapping	0	RepressedChromatin	9:69165200:69166400	9	69165200	69166400	801	-100	1200	400	80	Heterochromatin
Chr9:69166501-69167000	9	69166501	69167000		2_Intergenic-9:69166400:69167000	2_Intergenic-9:69166400:69167000	No description		mESC_E14_newNAmes_dense.bed	overlapping	0	Intergenic	9:69166400:69167000	9	69166400	69167000	101	0	600	500	100	Intergenic
Chr9:69174001-69174500	9	69174001	69174500		2_Intergenic-9:69169000:69190200	2_Intergenic-9:69169000:69190200	No description		mESC_E14_newNAmes_dense.bed	overlapping	0	Intergenic	9:69169000:69190200	9	69169000	69190200	5001	15700	21200	500	100	Intergenic
Chr9:69178001-69178500	9	69178001	69178500		2_Intergenic-9:69169000:69190200	2_Intergenic-9:69169000:69190200	No description		mESC_E14_newNAmes_dense.bed	overlapping	0	Intergenic	9:69169000:69190200	9	69169000	69190200	9001	11700	21200	500	100	Intergenic
Chr9:69178501-69179000	9	69178501	69179000		2_Intergenic-9:69169000:69190200	2_Intergenic-9:69169000:69190200	No description		mESC_E14_newNAmes_dense.bed	overlapping	0	Intergenic	9:69169000:69190200	9	69169000	69190200	9501	11200	21200	500	100	Intergenic
Chr9:69182501-69183000	9	69182501	69183000		2_Intergenic-9:69169000:69190200	2_Intergenic-9:69169000:69190200	No description		mESC_E14_newNAmes_dense.bed	overlapping	0	Intergenic	9:69169000:69190200	9	69169000	69190200	13501	7200	21200	500	100	Intergenic
Chr9:69193001-69193500	9	69193001	69193500		4_Enhancer-9:69190200:69193200	4_Enhancer-9:69190200:69193200	No description		mESC_E14_newNAmes_dense.bed	overlapping	0	Enhancer	9:69190200:69193200	9	69190200	69193200	2801	-300	3000	200	40	Enhancer
Chr9:69193501-69194000	9	69193501	69194000		2_Intergenic-9:69193200:69226400	2_Intergenic-9:69193200:69226400	No description		mESC_E14_newNAmes_dense.bed	overlapping	0	Intergenic	9:69193200:69226400	9	69193200	69226400	301	32400	33200	500	100	Intergenic
Chr9:69194001-69194500	9	69194001	69194500		2_Intergenic-9:69193200:69226400	2_Intergenic-9:69193200:69226400	No description		mESC_E14_newNAmes_dense.bed	overlapping	0	Intergenic	9:69193200:69226400	9	69193200	69226400	801	31900	33200	500	100	Intergenic
Chr9:69198001-69198500	9	69198001	69198500		2_Intergenic-9:69193200:69226400	2_Intergenic-9:69193200:69226400	No description		mESC_E14_newNAmes_dense.bed	overlapping	0	Intergenic	9:69193200:69226400	9	69193200	69226400	4801	27900	33200	500	100	Intergenic
Chr9:69206501-69207000	9	69206501	69207000		2_Intergenic-9:69193200:69226400	2_Intergenic-9:69193200:69226400	No description		mESC_E14_newNAmes_dense.bed	overlapping	0	Intergenic	9:69193200:69226400	9	69193200	69226400	13301	19400	33200	500	100	Intergenic
Chr9:69213001-69213500	9	69213001	69213500		2_Intergenic-9:69193200:69226400	2_Intergenic-9:69193200:69226400	No description		mESC_E14_newNAmes_dense.bed	overlapping	0	Intergenic	9:69193200:69226400	9	69193200	69226400	19801	12900	33200	500	100	Intergenic
Chr9:69229001-69229500	9	69229001	69229500		5_RepressedChromatin-9:69226400:69230800	5_RepressedChromatin-9:69226400:69230800	No description		mESC_E14_newNAmes_dense.bed	overlapping	0	RepressedChromatin	9:69226400:69230800	9	69226400	69230800	2601	1300	4400	500	100	Heterochromatin
Chr9:69229501-69230000	9	69229501	69230000		5_RepressedChromatin-9:69226400:69230800	5_RepressedChromatin-9:69226400:69230800	No description		mESC_E14_newNAmes_dense.bed	overlapping	0	RepressedChromatin	9:69226400:69230800	9	69226400	69230800	3101	800	4400	500	100	Heterochromatin
Chr9:69232501-69233000	9	69232501	69233000		2_Intergenic-9:69230800:69234600	2_Intergenic-9:69230800:69234600	No description		mESC_E14_newNAmes_dense.bed	overlapping	0	Intergenic	9:69230800:69234600	9	69230800	69234600	1701	1600	3800	500	100	Intergenic
Chr9:69234501-69235000	9	69234501	69235000		2_Intergenic-9:69230800:69234600	2_Intergenic-9:69230800:69234600	No description		mESC_E14_newNAmes_dense.bed	overlapping	0	Intergenic	9:69230800:69234600	9	69230800	69234600	3701	-400	3800	100	20	Intergenic
Chr9:69235001-69235500	9	69235001	69235500		4_Enhancer-9:69234600:69235600	4_Enhancer-9:69234600:69235600	No description		mESC_E14_newNAmes_dense.bed	overlapping	0	Enhancer	9:69234600:69235600	9	69234600	69235600	401	100	1000	500	100	Enhancer
Chr9:69259501-69260000	9	69259501	69260000		2_Intergenic-9:69252800:69282400	2_Intergenic-9:69252800:69282400	No description		mESC_E14_newNAmes_dense.bed	overlapping	0	Intergenic	9:69252800:69282400	9	69252800	69282400	6701	22400	29600	500	100	Intergenic
Chr9:69266001-69266500	9	69266001	69266500		2_Intergenic-9:69252800:69282400	2_Intergenic-9:69252800:69282400	No description		mESC_E14_newNAmes_dense.bed	overlapping	0	Intergenic	9:69252800:69282400	9	69252800	69282400	13201	15900	29600	500	100	Intergenic
Chr9:69266501-69267000	9	69266501	69267000		2_Intergenic-9:69252800:69282400	2_Intergenic-9:69252800:69282400	No description		mESC_E14_newNAmes_dense.bed	overlapping	0	Intergenic	9:69252800:69282400	9	69252800	69282400	13701	15400	29600	500	100	Intergenic
Chr9:69268501-69269000	9	69268501	69269000		2_Intergenic-9:69252800:69282400	2_Intergenic-9:69252800:69282400	No description		mESC_E14_newNAmes_dense.bed	overlapping	0	Intergenic	9:69252800:69282400	9	69252800	69282400	15701	13400	29600	500	100	Intergenic
Chr9:69269001-69269500	9	69269001	69269500		2_Intergenic-9:69252800:69282400	2_Intergenic-9:69252800:69282400	No description		mESC_E14_newNAmes_dense.bed	overlapping	0	Intergenic	9:69252800:69282400	9	69252800	69282400	16201	12900	29600	500	100	Intergenic
Chr9:69289001-69289500	9	69289001	69289500		6_BivalentChromatin-9:69288800:69289600	6_BivalentChromatin-9:69288800:69289600	No description		mESC_E14_newNAmes_dense.bed	overlapping	0	BivalentChromatin	9:69288800:69289600	9	69288800	69289600	201	100	800	500	100	BivalentChromatin
Chr9:69289501-69290000	9	69289501	69290000		6_BivalentChromatin-9:69288800:69289600	6_BivalentChromatin-9:69288800:69289600	No description		mESC_E14_newNAmes_dense.bed	overlapping	0	BivalentChromatin	9:69288800:69289600	9	69288800	69289600	701	-400	800	100	20	BivalentChromatin
Chr9:69290001-69290500	9	69290001	69290500		7_ActivePromoter-9:69289600:69290200	7_ActivePromoter-9:69289600:69290200	No description		mESC_E14_newNAmes_dense.bed	overlapping	0	ActivePromoter	9:69289600:69290200	9	69289600	69290200	401	-300	600	200	40	ActivePromoter
Chr9:69290501-69291000	9	69290501	69291000		6_BivalentChromatin-9:69290200:69292000	6_BivalentChromatin-9:69290200:69292000	No description		mESC_E14_newNAmes_dense.bed	overlapping	0	BivalentChromatin	9:69290200:69292000	9	69290200	69292000	301	1000	1800	500	100	BivalentChromatin
Chr9:69291001-69291500	9	69291001	69291500		6_BivalentChromatin-9:69290200:69292000	6_BivalentChromatin-9:69290200:69292000	No description		mESC_E14_newNAmes_dense.bed	overlapping	0	BivalentChromatin	9:69290200:69292000	9	69290200	69292000	801	500	1800	500	100	BivalentChromatin
Chr9:69303501-69304000	9	69303501	69304000		5_RepressedChromatin-9:69299800:69304600	5_RepressedChromatin-9:69299800:69304600	No description		mESC_E14_newNAmes_dense.bed	overlapping	0	RepressedChromatin	9:69299800:69304600	9	69299800	69304600	3701	600	4800	500	100	Heterochromatin
Chr9:69315501-69316000	9	69315501	69316000		2_Intergenic-9:69310400:69357600	2_Intergenic-9:69310400:69357600	No description		mESC_E14_newNAmes_dense.bed	overlapping	0	Intergenic	9:69310400:69357600	9	69310400	69357600	5101	41600	47200	500	100	Intergenic
Chr9:69320001-69320500	9	69320001	69320500		2_Intergenic-9:69310400:69357600	2_Intergenic-9:69310400:69357600	No description		mESC_E14_newNAmes_dense.bed	overlapping	0	Intergenic	9:69310400:69357600	9	69310400	69357600	9601	37100	47200	500	100	Intergenic
Chr9:69320501-69321000	9	69320501	69321000		2_Intergenic-9:69310400:69357600	2_Intergenic-9:69310400:69357600	No description		mESC_E14_newNAmes_dense.bed	overlapping	0	Intergenic	9:69310400:69357600	9	69310400	69357600	10101	36600	47200	500	100	Intergenic
Chr9:69325001-69325500	9	69325001	69325500		2_Intergenic-9:69310400:69357600	2_Intergenic-9:69310400:69357600	No description		mESC_E14_newNAmes_dense.bed	overlapping	0	Intergenic	9:69310400:69357600	9	69310400	69357600	14601	32100	47200	500	100	Intergenic
Chr9:69339501-69340000	9	69339501	69340000		2_Intergenic-9:69310400:69357600	2_Intergenic-9:69310400:69357600	No description		mESC_E14_newNAmes_dense.bed	overlapping	0	Intergenic	9:69310400:69357600	9	69310400	69357600	29101	17600	47200	500	100	Intergenic
Chr9:69340001-69340500	9	69340001	69340500		2_Intergenic-9:69310400:69357600	2_Intergenic-9:69310400:69357600	No description		mESC_E14_newNAmes_dense.bed	overlapping	0	Intergenic	9:69310400:69357600	9	69310400	69357600	29601	17100	47200	500	100	Intergenic
Chr9:69343501-69344000	9	69343501	69344000		2_Intergenic-9:69310400:69357600	2_Intergenic-9:69310400:69357600	No description		mESC_E14_newNAmes_dense.bed	overlapping	0	Intergenic	9:69310400:69357600	9	69310400	69357600	33101	13600	47200	500	100	Intergenic
Chr9:69345501-69346000	9	69345501	69346000		2_Intergenic-9:69310400:69357600	2_Intergenic-9:69310400:69357600	No description		mESC_E14_newNAmes_dense.bed	overlapping	0	Intergenic	9:69310400:69357600	9	69310400	69357600	35101	11600	47200	500	100	Intergenic
Chr9:69351001-69351500	9	69351001	69351500		2_Intergenic-9:69310400:69357600	2_Intergenic-9:69310400:69357600	No description		mESC_E14_newNAmes_dense.bed	overlapping	0	Intergenic	9:69310400:69357600	9	69310400	69357600	40601	6100	47200	500	100	Intergenic
Chr9:69351501-69352000	9	69351501	69352000		2_Intergenic-9:69310400:69357600	2_Intergenic-9:69310400:69357600	No description		mESC_E14_newNAmes_dense.bed	overlapping	0	Intergenic	9:69310400:69357600	9	69310400	69357600	41101	5600	47200	500	100	Intergenic
Chr9:69353501-69354000	9	69353501	69354000		2_Intergenic-9:69310400:69357600	2_Intergenic-9:69310400:69357600	No description		mESC_E14_newNAmes_dense.bed	overlapping	0	Intergenic	9:69310400:69357600	9	69310400	69357600	43101	3600	47200	500	100	Intergenic
Chr9:69356501-69357000	9	69356501	69357000		2_Intergenic-9:69310400:69357600	2_Intergenic-9:69310400:69357600	No description		mESC_E14_newNAmes_dense.bed	overlapping	0	Intergenic	9:69310400:69357600	9	69310400	69357600	46101	600	47200	500	100	Intergenic
Chr9:69357001-69357500	9	69357001	69357500		2_Intergenic-9:69310400:69357600	2_Intergenic-9:69310400:69357600	No description		mESC_E14_newNAmes_dense.bed	overlapping	0	Intergenic	9:69310400:69357600	9	69310400	69357600	46601	100	47200	500	100	Intergenic
Chr9:69357501-69358000	9	69357501	69358000		2_Intergenic-9:69310400:69357600	2_Intergenic-9:69310400:69357600	No description		mESC_E14_newNAmes_dense.bed	overlapping	0	Intergenic	9:69310400:69357600	9	69310400	69357600	47101	-400	47200	100	20	Intergenic
Chr9:69360501-69361000	9	69360501	69361000		2_Intergenic-9:69358400:69360800	2_Intergenic-9:69358400:69360800	No description		mESC_E14_newNAmes_dense.bed	overlapping	0	Intergenic	9:69358400:69360800	9	69358400	69360800	2101	-200	2400	300	60	Intergenic
Chr9:69361001-69361500	9	69361001	69361500		5_RepressedChromatin-9:69360800:69361600	5_RepressedChromatin-9:69360800:69361600	No description		mESC_E14_newNAmes_dense.bed	overlapping	0	RepressedChromatin	9:69360800:69361600	9	69360800	69361600	201	100	800	500	100	Heterochromatin
Chr9:69361501-69362000	9	69361501	69362000		5_RepressedChromatin-9:69360800:69361600	5_RepressedChromatin-9:69360800:69361600	No description		mESC_E14_newNAmes_dense.bed	overlapping	0	RepressedChromatin	9:69360800:69361600	9	69360800	69361600	701	-400	800	100	20	Heterochromatin
Chr9:69362001-69362500	9	69362001	69362500		2_Intergenic-9:69361600:69363000	2_Intergenic-9:69361600:69363000	No description		mESC_E14_newNAmes_dense.bed	overlapping	0	Intergenic	9:69361600:69363000	9	69361600	69363000	401	500	1400	500	100	Intergenic
Chr9:69365501-69366000	9	69365501	69366000		2_Intergenic-9:69365000:69368000	2_Intergenic-9:69365000:69368000	No description		mESC_E14_newNAmes_dense.bed	overlapping	0	Intergenic	9:69365000:69368000	9	69365000	69368000	501	2000	3000	500	100	Intergenic
Chr9:69366001-69366500	9	69366001	69366500		2_Intergenic-9:69365000:69368000	2_Intergenic-9:69365000:69368000	No description		mESC_E14_newNAmes_dense.bed	overlapping	0	Intergenic	9:69365000:69368000	9	69365000	69368000	1001	1500	3000	500	100	Intergenic
Chr9:69368001-69368500	9	69368001	69368500		1_Insulator-9:69368000:69368400	1_Insulator-9:69368000:69368400	No description		mESC_E14_newNAmes_dense.bed	overlapping	0	Insulator	9:69368000:69368400	9	69368000	69368400	1	-100	400	400	80	Insulator
Chr9:69376001-69376500	9	69376001	69376500		2_Intergenic-9:69374000:69391800	2_Intergenic-9:69374000:69391800	No description		mESC_E14_newNAmes_dense.bed	overlapping	0	Intergenic	9:69374000:69391800	9	69374000	69391800	2001	15300	17800	500	100	Intergenic
Chr9:69376501-69377000	9	69376501	69377000		2_Intergenic-9:69374000:69391800	2_Intergenic-9:69374000:69391800	No description		mESC_E14_newNAmes_dense.bed	overlapping	0	Intergenic	9:69374000:69391800	9	69374000	69391800	2501	14800	17800	500	100	Intergenic
Chr9:69379001-69379500	9	69379001	69379500		2_Intergenic-9:69374000:69391800	2_Intergenic-9:69374000:69391800	No description		mESC_E14_newNAmes_dense.bed	overlapping	0	Intergenic	9:69374000:69391800	9	69374000	69391800	5001	12300	17800	500	100	Intergenic
Chr9:69388501-69389000	9	69388501	69389000		2_Intergenic-9:69374000:69391800	2_Intergenic-9:69374000:69391800	No description		mESC_E14_newNAmes_dense.bed	overlapping	0	Intergenic	9:69374000:69391800	9	69374000	69391800	14501	2800	17800	500	100	Intergenic
Chr9:69393501-69394000	9	69393501	69394000		2_Intergenic-9:69392400:69395600	2_Intergenic-9:69392400:69395600	No description		mESC_E14_newNAmes_dense.bed	overlapping	0	Intergenic	9:69392400:69395600	9	69392400	69395600	1101	1600	3200	500	100	Intergenic
Chr9:69394001-69394500	9	69394001	69394500		2_Intergenic-9:69392400:69395600	2_Intergenic-9:69392400:69395600	No description		mESC_E14_newNAmes_dense.bed	overlapping	0	Intergenic	9:69392400:69395600	9	69392400	69395600	1601	1100	3200	500	100	Intergenic
Chr9:69398001-69398500	9	69398001	69398500		7_ActivePromoter-9:69397800:69398800	7_ActivePromoter-9:69397800:69398800	No description		mESC_E14_newNAmes_dense.bed	overlapping	0	ActivePromoter	9:69397800:69398800	9	69397800	69398800	201	300	1000	500	100	ActivePromoter
Chr9:69402001-69402500	9	69402001	69402500		3_Heterochromatin-9:69399200:69410600	3_Heterochromatin-9:69399200:69410600	No description		mESC_E14_newNAmes_dense.bed	overlapping	0	Heterochromatin	9:69399200:69410600	9	69399200	69410600	2801	8100	11400	500	100	Heterochromatin
Chr9:69402501-69403000	9	69402501	69403000		3_Heterochromatin-9:69399200:69410600	3_Heterochromatin-9:69399200:69410600	No description		mESC_E14_newNAmes_dense.bed	overlapping	0	Heterochromatin	9:69399200:69410600	9	69399200	69410600	3301	7600	11400	500	100	Heterochromatin
Chr9:69436501-69437000	9	69436501	69437000		2_Intergenic-9:69433600:69436800	2_Intergenic-9:69433600:69436800	No description		mESC_E14_newNAmes_dense.bed	overlapping	0	Intergenic	9:69433600:69436800	9	69433600	69436800	2901	-200	3200	300	60	Intergenic
Chr9:69437001-69437500	9	69437001	69437500		7_ActivePromoter-9:69436800:69437400	7_ActivePromoter-9:69436800:69437400	No description		mESC_E14_newNAmes_dense.bed	overlapping	0	ActivePromoter	9:69436800:69437400	9	69436800	69437400	201	-100	600	400	80	ActivePromoter
Chr9:69442001-69442500	9	69442001	69442500		2_Intergenic-9:69441400:69451400	2_Intergenic-9:69441400:69451400	No description		mESC_E14_newNAmes_dense.bed	overlapping	0	Intergenic	9:69441400:69451400	9	69441400	69451400	601	8900	10000	500	100	Intergenic
Chr9:69450501-69451000	9	69450501	69451000		2_Intergenic-9:69441400:69451400	2_Intergenic-9:69441400:69451400	No description		mESC_E14_newNAmes_dense.bed	overlapping	0	Intergenic	9:69441400:69451400	9	69441400	69451400	9101	400	10000	500	100	Intergenic
Chr9:69453501-69454000	9	69453501	69454000		7_ActivePromoter-9:69453400:69454000	7_ActivePromoter-9:69453400:69454000	No description		mESC_E14_newNAmes_dense.bed	overlapping	0	ActivePromoter	9:69453400:69454000	9	69453400	69454000	101	0	600	500	100	ActivePromoter
Chr9:69454001-69454500	9	69454001	69454500		6_BivalentChromatin-9:69454000:69455600	6_BivalentChromatin-9:69454000:69455600	No description		mESC_E14_newNAmes_dense.bed	overlapping	0	BivalentChromatin	9:69454000:69455600	9	69454000	69455600	1	1100	1600	500	100	BivalentChromatin
Chr9:69457501-69458000	9	69457501	69458000		4_Enhancer-9:69456800:69457800	4_Enhancer-9:69456800:69457800	No description		mESC_E14_newNAmes_dense.bed	overlapping	0	Enhancer	9:69456800:69457800	9	69456800	69457800	701	-200	1000	300	60	Enhancer
Chr9:69460001-69460500	9	69460001	69460500		4_Enhancer-9:69458400:69461400	4_Enhancer-9:69458400:69461400	No description		mESC_E14_newNAmes_dense.bed	overlapping	0	Enhancer	9:69458400:69461400	9	69458400	69461400	1601	900	3000	500	100	Enhancer
Chr9:69460501-69461000	9	69460501	69461000		4_Enhancer-9:69458400:69461400	4_Enhancer-9:69458400:69461400	No description		mESC_E14_newNAmes_dense.bed	overlapping	0	Enhancer	9:69458400:69461400	9	69458400	69461400	2101	400	3000	500	100	Enhancer
Chr9:69461001-69461500	9	69461001	69461500		4_Enhancer-9:69458400:69461400	4_Enhancer-9:69458400:69461400	No description		mESC_E14_newNAmes_dense.bed	overlapping	0	Enhancer	9:69458400:69461400	9	69458400	69461400	2601	-100	3000	400	80	Enhancer
Chr9:69461501-69462000	9	69461501	69462000		1_Insulator-9:69461400:69461800	1_Insulator-9:69461400:69461800	No description		mESC_E14_newNAmes_dense.bed	overlapping	0	Insulator	9:69461400:69461800	9	69461400	69461800	101	-200	400	300	60	Insulator
Chr9:69465001-69465500	9	69465001	69465500		3_Heterochromatin-9:69461800:69467200	3_Heterochromatin-9:69461800:69467200	No description		mESC_E14_newNAmes_dense.bed	overlapping	0	Heterochromatin	9:69461800:69467200	9	69461800	69467200	3201	1700	5400	500	100	Heterochromatin
Chr9:69466001-69466500	9	69466001	69466500		3_Heterochromatin-9:69461800:69467200	3_Heterochromatin-9:69461800:69467200	No description		mESC_E14_newNAmes_dense.bed	overlapping	0	Heterochromatin	9:69461800:69467200	9	69461800	69467200	4201	700	5400	500	100	Heterochromatin
Chr9:69470001-69470500	9	69470001	69470500		4_Enhancer-9:69468600:69470800	4_Enhancer-9:69468600:69470800	No description		mESC_E14_newNAmes_dense.bed	overlapping	0	Enhancer	9:69468600:69470800	9	69468600	69470800	1401	300	2200	500	100	Enhancer
Chr9:69470501-69471000	9	69470501	69471000		4_Enhancer-9:69468600:69470800	4_Enhancer-9:69468600:69470800	No description		mESC_E14_newNAmes_dense.bed	overlapping	0	Enhancer	9:69468600:69470800	9	69468600	69470800	1901	-200	2200	300	60	Enhancer
Chr9:69471001-69471500	9	69471001	69471500		11_WeakEnhancer-9:69470800:69471600	11_WeakEnhancer-9:69470800:69471600	No description		mESC_E14_newNAmes_dense.bed	overlapping	0	WeakEnhancer	9:69470800:69471600	9	69470800	69471600	201	100	800	500	100	WeakEnhancer
Chr9:69472001-69472500	9	69472001	69472500		10_TranscriptionElongation-9:69471600:69473000	10_TranscriptionElongation-9:69471600:69473000	No description		mESC_E14_newNAmes_dense.bed	overlapping	0	TranscriptionElongation	9:69471600:69473000	9	69471600	69473000	401	500	1400	500	100	TranscriptionElongation
Chr9:69472501-69473000	9	69472501	69473000		10_TranscriptionElongation-9:69471600:69473000	10_TranscriptionElongation-9:69471600:69473000	No description		mESC_E14_newNAmes_dense.bed	overlapping	0	TranscriptionElongation	9:69471600:69473000	9	69471600	69473000	901	0	1400	500	100	TranscriptionElongation
Chr9:69483001-69483500	9	69483001	69483500		10_TranscriptionElongation-9:69482400:69492400	10_TranscriptionElongation-9:69482400:69492400	No description		mESC_E14_newNAmes_dense.bed	overlapping	0	TranscriptionElongation	9:69482400:69492400	9	69482400	69492400	601	8900	10000	500	100	TranscriptionElongation
Chr9:69483501-69484000	9	69483501	69484000		10_TranscriptionElongation-9:69482400:69492400	10_TranscriptionElongation-9:69482400:69492400	No description		mESC_E14_newNAmes_dense.bed	overlapping	0	TranscriptionElongation	9:69482400:69492400	9	69482400	69492400	1101	8400	10000	500	100	TranscriptionElongation
Chr9:69485001-69485500	9	69485001	69485500		10_TranscriptionElongation-9:69482400:69492400	10_TranscriptionElongation-9:69482400:69492400	No description		mESC_E14_newNAmes_dense.bed	overlapping	0	TranscriptionElongation	9:69482400:69492400	9	69482400	69492400	2601	6900	10000	500	100	TranscriptionElongation
Chr9:69487501-69488000	9	69487501	69488000		10_TranscriptionElongation-9:69482400:69492400	10_TranscriptionElongation-9:69482400:69492400	No description		mESC_E14_newNAmes_dense.bed	overlapping	0	TranscriptionElongation	9:69482400:69492400	9	69482400	69492400	5101	4400	10000	500	100	TranscriptionElongation
Chr9:69488001-69488500	9	69488001	69488500		10_TranscriptionElongation-9:69482400:69492400	10_TranscriptionElongation-9:69482400:69492400	No description		mESC_E14_newNAmes_dense.bed	overlapping	0	TranscriptionElongation	9:69482400:69492400	9	69482400	69492400	5601	3900	10000	500	100	TranscriptionElongation
Chr9:69495501-69496000	9	69495501	69496000		2_Intergenic-9:69493600:69502600	2_Intergenic-9:69493600:69502600	No description		mESC_E14_newNAmes_dense.bed	overlapping	0	Intergenic	9:69493600:69502600	9	69493600	69502600	1901	6600	9000	500	100	Intergenic
Chr9:69496001-69496500	9	69496001	69496500		2_Intergenic-9:69493600:69502600	2_Intergenic-9:69493600:69502600	No description		mESC_E14_newNAmes_dense.bed	overlapping	0	Intergenic	9:69493600:69502600	9	69493600	69502600	2401	6100	9000	500	100	Intergenic
Chr9:69507001-69507500	9	69507001	69507500		2_Intergenic-9:69506000:69507400	2_Intergenic-9:69506000:69507400	No description		mESC_E14_newNAmes_dense.bed	overlapping	0	Intergenic	9:69506000:69507400	9	69506000	69507400	1001	-100	1400	400	80	Intergenic
Chr9:69507501-69508000	9	69507501	69508000		5_RepressedChromatin-9:69507400:69509000	5_RepressedChromatin-9:69507400:69509000	No description		mESC_E14_newNAmes_dense.bed	overlapping	0	RepressedChromatin	9:69507400:69509000	9	69507400	69509000	101	1000	1600	500	100	Heterochromatin
Chr9:69508001-69508500	9	69508001	69508500		5_RepressedChromatin-9:69507400:69509000	5_RepressedChromatin-9:69507400:69509000	No description		mESC_E14_newNAmes_dense.bed	overlapping	0	RepressedChromatin	9:69507400:69509000	9	69507400	69509000	601	500	1600	500	100	Heterochromatin
Chr9:69512001-69512500	9	69512001	69512500		2_Intergenic-9:69509000:69525200	2_Intergenic-9:69509000:69525200	No description		mESC_E14_newNAmes_dense.bed	overlapping	0	Intergenic	9:69509000:69525200	9	69509000	69525200	3001	12700	16200	500	100	Intergenic
Chr9:69517501-69518000	9	69517501	69518000		2_Intergenic-9:69509000:69525200	2_Intergenic-9:69509000:69525200	No description		mESC_E14_newNAmes_dense.bed	overlapping	0	Intergenic	9:69509000:69525200	9	69509000	69525200	8501	7200	16200	500	100	Intergenic
Chr9:69518001-69518500	9	69518001	69518500		2_Intergenic-9:69509000:69525200	2_Intergenic-9:69509000:69525200	No description		mESC_E14_newNAmes_dense.bed	overlapping	0	Intergenic	9:69509000:69525200	9	69509000	69525200	9001	6700	16200	500	100	Intergenic
Chr9:69533001-69533500	9	69533001	69533500		2_Intergenic-9:69525800:69540400	2_Intergenic-9:69525800:69540400	No description		mESC_E14_newNAmes_dense.bed	overlapping	0	Intergenic	9:69525800:69540400	9	69525800	69540400	7201	6900	14600	500	100	Intergenic
Chr9:69539001-69539500	9	69539001	69539500		2_Intergenic-9:69525800:69540400	2_Intergenic-9:69525800:69540400	No description		mESC_E14_newNAmes_dense.bed	overlapping	0	Intergenic	9:69525800:69540400	9	69525800	69540400	13201	900	14600	500	100	Intergenic
Chr9:69548501-69549000	9	69548501	69549000		2_Intergenic-9:69540800:69581200	2_Intergenic-9:69540800:69581200	No description		mESC_E14_newNAmes_dense.bed	overlapping	0	Intergenic	9:69540800:69581200	9	69540800	69581200	7701	32200	40400	500	100	Intergenic
Chr9:69549001-69549500	9	69549001	69549500		2_Intergenic-9:69540800:69581200	2_Intergenic-9:69540800:69581200	No description		mESC_E14_newNAmes_dense.bed	overlapping	0	Intergenic	9:69540800:69581200	9	69540800	69581200	8201	31700	40400	500	100	Intergenic
Chr9:69559501-69560000	9	69559501	69560000		2_Intergenic-9:69540800:69581200	2_Intergenic-9:69540800:69581200	No description		mESC_E14_newNAmes_dense.bed	overlapping	0	Intergenic	9:69540800:69581200	9	69540800	69581200	18701	21200	40400	500	100	Intergenic
Chr9:69560001-69560500	9	69560001	69560500		2_Intergenic-9:69540800:69581200	2_Intergenic-9:69540800:69581200	No description		mESC_E14_newNAmes_dense.bed	overlapping	0	Intergenic	9:69540800:69581200	9	69540800	69581200	19201	20700	40400	500	100	Intergenic
Chr9:69577501-69578000	9	69577501	69578000		2_Intergenic-9:69540800:69581200	2_Intergenic-9:69540800:69581200	No description		mESC_E14_newNAmes_dense.bed	overlapping	0	Intergenic	9:69540800:69581200	9	69540800	69581200	36701	3200	40400	500	100	Intergenic
Chr9:69594001-69594500	9	69594001	69594500		2_Intergenic-9:69581600:69615000	2_Intergenic-9:69581600:69615000	No description		mESC_E14_newNAmes_dense.bed	overlapping	0	Intergenic	9:69581600:69615000	9	69581600	69615000	12401	20500	33400	500	100	Intergenic
Chr9:69598501-69599000	9	69598501	69599000		2_Intergenic-9:69581600:69615000	2_Intergenic-9:69581600:69615000	No description		mESC_E14_newNAmes_dense.bed	overlapping	0	Intergenic	9:69581600:69615000	9	69581600	69615000	16901	16000	33400	500	100	Intergenic
Chr9:69600501-69601000	9	69600501	69601000		2_Intergenic-9:69581600:69615000	2_Intergenic-9:69581600:69615000	No description		mESC_E14_newNAmes_dense.bed	overlapping	0	Intergenic	9:69581600:69615000	9	69581600	69615000	18901	14000	33400	500	100	Intergenic
Chr9:69608501-69609000	9	69608501	69609000		2_Intergenic-9:69581600:69615000	2_Intergenic-9:69581600:69615000	No description		mESC_E14_newNAmes_dense.bed	overlapping	0	Intergenic	9:69581600:69615000	9	69581600	69615000	26901	6000	33400	500	100	Intergenic
Chr9:69609001-69609500	9	69609001	69609500		2_Intergenic-9:69581600:69615000	2_Intergenic-9:69581600:69615000	No description		mESC_E14_newNAmes_dense.bed	overlapping	0	Intergenic	9:69581600:69615000	9	69581600	69615000	27401	5500	33400	500	100	Intergenic
Chr9:69610001-69610500	9	69610001	69610500		2_Intergenic-9:69581600:69615000	2_Intergenic-9:69581600:69615000	No description		mESC_E14_newNAmes_dense.bed	overlapping	0	Intergenic	9:69581600:69615000	9	69581600	69615000	28401	4500	33400	500	100	Intergenic
Chr9:69610501-69611000	9	69610501	69611000		2_Intergenic-9:69581600:69615000	2_Intergenic-9:69581600:69615000	No description		mESC_E14_newNAmes_dense.bed	overlapping	0	Intergenic	9:69581600:69615000	9	69581600	69615000	28901	4000	33400	500	100	Intergenic
Chr9:69622001-69622500	9	69622001	69622500		2_Intergenic-9:69615600:69623000	2_Intergenic-9:69615600:69623000	No description		mESC_E14_newNAmes_dense.bed	overlapping	0	Intergenic	9:69615600:69623000	9	69615600	69623000	6401	500	7400	500	100	Intergenic
Chr9:69623501-69624000	9	69623501	69624000		1_Insulator-9:69623000:69623800	1_Insulator-9:69623000:69623800	No description		mESC_E14_newNAmes_dense.bed	overlapping	0	Insulator	9:69623000:69623800	9	69623000	69623800	501	-200	800	300	60	Insulator
Chr9:69625501-69626000	9	69625501	69626000		2_Intergenic-9:69623800:69656400	2_Intergenic-9:69623800:69656400	No description		mESC_E14_newNAmes_dense.bed	overlapping	0	Intergenic	9:69623800:69656400	9	69623800	69656400	1701	30400	32600	500	100	Intergenic
Chr9:69651501-69652000	9	69651501	69652000		2_Intergenic-9:69623800:69656400	2_Intergenic-9:69623800:69656400	No description		mESC_E14_newNAmes_dense.bed	overlapping	0	Intergenic	9:69623800:69656400	9	69623800	69656400	27701	4400	32600	500	100	Intergenic
Chr9:69668501-69669000	9	69668501	69669000		5_RepressedChromatin-9:69664000:69669800	5_RepressedChromatin-9:69664000:69669800	No description		mESC_E14_newNAmes_dense.bed	overlapping	0	RepressedChromatin	9:69664000:69669800	9	69664000	69669800	4501	800	5800	500	100	Heterochromatin
Chr9:69669001-69669500	9	69669001	69669500		5_RepressedChromatin-9:69664000:69669800	5_RepressedChromatin-9:69664000:69669800	No description		mESC_E14_newNAmes_dense.bed	overlapping	0	RepressedChromatin	9:69664000:69669800	9	69664000	69669800	5001	300	5800	500	100	Heterochromatin
Chr9:69669501-69670000	9	69669501	69670000		5_RepressedChromatin-9:69664000:69669800	5_RepressedChromatin-9:69664000:69669800	No description		mESC_E14_newNAmes_dense.bed	overlapping	0	RepressedChromatin	9:69664000:69669800	9	69664000	69669800	5501	-200	5800	300	60	Heterochromatin
Chr9:69670001-69670500	9	69670001	69670500		6_BivalentChromatin-9:69669800:69671200	6_BivalentChromatin-9:69669800:69671200	No description		mESC_E14_newNAmes_dense.bed	overlapping	0	BivalentChromatin	9:69669800:69671200	9	69669800	69671200	201	700	1400	500	100	BivalentChromatin
Chr9:69670501-69671000	9	69670501	69671000		6_BivalentChromatin-9:69669800:69671200	6_BivalentChromatin-9:69669800:69671200	No description		mESC_E14_newNAmes_dense.bed	overlapping	0	BivalentChromatin	9:69669800:69671200	9	69669800	69671200	701	200	1400	500	100	BivalentChromatin
Chr9:69671001-69671500	9	69671001	69671500		6_BivalentChromatin-9:69669800:69671200	6_BivalentChromatin-9:69669800:69671200	No description		mESC_E14_newNAmes_dense.bed	overlapping	0	BivalentChromatin	9:69669800:69671200	9	69669800	69671200	1201	-300	1400	200	40	BivalentChromatin
Chr9:69672501-69673000	9	69672501	69673000		5_RepressedChromatin-9:69671200:69679600	5_RepressedChromatin-9:69671200:69679600	No description		mESC_E14_newNAmes_dense.bed	overlapping	0	RepressedChromatin	9:69671200:69679600	9	69671200	69679600	1301	6600	8400	500	100	Heterochromatin
Chr9:69673001-69673500	9	69673001	69673500		5_RepressedChromatin-9:69671200:69679600	5_RepressedChromatin-9:69671200:69679600	No description		mESC_E14_newNAmes_dense.bed	overlapping	0	RepressedChromatin	9:69671200:69679600	9	69671200	69679600	1801	6100	8400	500	100	Heterochromatin
Chr9:69681001-69681500	9	69681001	69681500		2_Intergenic-9:69679600:69681600	2_Intergenic-9:69679600:69681600	No description		mESC_E14_newNAmes_dense.bed	overlapping	0	Intergenic	9:69679600:69681600	9	69679600	69681600	1401	100	2000	500	100	Intergenic
Chr9:69681501-69682000	9	69681501	69682000		2_Intergenic-9:69679600:69681600	2_Intergenic-9:69679600:69681600	No description		mESC_E14_newNAmes_dense.bed	overlapping	0	Intergenic	9:69679600:69681600	9	69679600	69681600	1901	-400	2000	100	20	Intergenic
Chr9:69684001-69684500	9	69684001	69684500		2_Intergenic-9:69682200:69686200	2_Intergenic-9:69682200:69686200	No description		mESC_E14_newNAmes_dense.bed	overlapping	0	Intergenic	9:69682200:69686200	9	69682200	69686200	1801	1700	4000	500	100	Intergenic
Chr9:69685001-69685500	9	69685001	69685500		2_Intergenic-9:69682200:69686200	2_Intergenic-9:69682200:69686200	No description		mESC_E14_newNAmes_dense.bed	overlapping	0	Intergenic	9:69682200:69686200	9	69682200	69686200	2801	700	4000	500	100	Intergenic
Chr9:69685501-69686000	9	69685501	69686000		2_Intergenic-9:69682200:69686200	2_Intergenic-9:69682200:69686200	No description		mESC_E14_newNAmes_dense.bed	overlapping	0	Intergenic	9:69682200:69686200	9	69682200	69686200	3301	200	4000	500	100	Intergenic
Chr9:69686001-69686500	9	69686001	69686500		2_Intergenic-9:69682200:69686200	2_Intergenic-9:69682200:69686200	No description		mESC_E14_newNAmes_dense.bed	overlapping	0	Intergenic	9:69682200:69686200	9	69682200	69686200	3801	-300	4000	200	40	Intergenic
Chr9:69689001-69689500	9	69689001	69689500		5_RepressedChromatin-9:69686200:69692200	5_RepressedChromatin-9:69686200:69692200	No description		mESC_E14_newNAmes_dense.bed	overlapping	0	RepressedChromatin	9:69686200:69692200	9	69686200	69692200	2801	2700	6000	500	100	Heterochromatin
Chr9:69690501-69691000	9	69690501	69691000		5_RepressedChromatin-9:69686200:69692200	5_RepressedChromatin-9:69686200:69692200	No description		mESC_E14_newNAmes_dense.bed	overlapping	0	RepressedChromatin	9:69686200:69692200	9	69686200	69692200	4301	1200	6000	500	100	Heterochromatin
Chr9:69694501-69695000	9	69694501	69695000		2_Intergenic-9:69692200:69695200	2_Intergenic-9:69692200:69695200	No description		mESC_E14_newNAmes_dense.bed	overlapping	0	Intergenic	9:69692200:69695200	9	69692200	69695200	2301	200	3000	500	100	Intergenic
Chr9:69697501-69698000	9	69697501	69698000		5_RepressedChromatin-9:69695200:69698800	5_RepressedChromatin-9:69695200:69698800	No description		mESC_E14_newNAmes_dense.bed	overlapping	0	RepressedChromatin	9:69695200:69698800	9	69695200	69698800	2301	800	3600	500	100	Heterochromatin
Chr9:69698001-69698500	9	69698001	69698500		5_RepressedChromatin-9:69695200:69698800	5_RepressedChromatin-9:69695200:69698800	No description		mESC_E14_newNAmes_dense.bed	overlapping	0	RepressedChromatin	9:69695200:69698800	9	69695200	69698800	2801	300	3600	500	100	Heterochromatin
Chr9:69705501-69706000	9	69705501	69706000		5_RepressedChromatin-9:69702200:69706800	5_RepressedChromatin-9:69702200:69706800	No description		mESC_E14_newNAmes_dense.bed	overlapping	0	RepressedChromatin	9:69702200:69706800	9	69702200	69706800	3301	800	4600	500	100	Heterochromatin
Chr9:69706001-69706500	9	69706001	69706500		5_RepressedChromatin-9:69702200:69706800	5_RepressedChromatin-9:69702200:69706800	No description		mESC_E14_newNAmes_dense.bed	overlapping	0	RepressedChromatin	9:69702200:69706800	9	69702200	69706800	3801	300	4600	500	100	Heterochromatin
Chr9:69707501-69708000	9	69707501	69708000		2_Intergenic-9:69706800:69711600	2_Intergenic-9:69706800:69711600	No description		mESC_E14_newNAmes_dense.bed	overlapping	0	Intergenic	9:69706800:69711600	9	69706800	69711600	701	3600	4800	500	100	Intergenic
Chr9:69711501-69712000	9	69711501	69712000		2_Intergenic-9:69706800:69711600	2_Intergenic-9:69706800:69711600	No description		mESC_E14_newNAmes_dense.bed	overlapping	0	Intergenic	9:69706800:69711600	9	69706800	69711600	4701	-400	4800	100	20	Intergenic
Chr9:69713001-69713500	9	69713001	69713500		5_RepressedChromatin-9:69711600:69713200	5_RepressedChromatin-9:69711600:69713200	No description		mESC_E14_newNAmes_dense.bed	overlapping	0	RepressedChromatin	9:69711600:69713200	9	69711600	69713200	1401	-300	1600	200	40	Heterochromatin
Chr9:69714001-69714500	9	69714001	69714500		4_Enhancer-9:69713200:69716600	4_Enhancer-9:69713200:69716600	No description		mESC_E14_newNAmes_dense.bed	overlapping	0	Enhancer	9:69713200:69716600	9	69713200	69716600	801	2100	3400	500	100	Enhancer
Chr9:69714501-69715000	9	69714501	69715000		4_Enhancer-9:69713200:69716600	4_Enhancer-9:69713200:69716600	No description		mESC_E14_newNAmes_dense.bed	overlapping	0	Enhancer	9:69713200:69716600	9	69713200	69716600	1301	1600	3400	500	100	Enhancer
Chr9:69718501-69719000	9	69718501	69719000		2_Intergenic-9:69716600:69723400	2_Intergenic-9:69716600:69723400	No description		mESC_E14_newNAmes_dense.bed	overlapping	0	Intergenic	9:69716600:69723400	9	69716600	69723400	1901	4400	6800	500	100	Intergenic
Chr9:69724501-69725000	9	69724501	69725000		2_Intergenic-9:69724200:69728600	2_Intergenic-9:69724200:69728600	No description		mESC_E14_newNAmes_dense.bed	overlapping	0	Intergenic	9:69724200:69728600	9	69724200	69728600	301	3600	4400	500	100	Intergenic
Chr9:69743501-69744000	9	69743501	69744000		5_RepressedChromatin-9:69741400:69744400	5_RepressedChromatin-9:69741400:69744400	No description		mESC_E14_newNAmes_dense.bed	overlapping	0	RepressedChromatin	9:69741400:69744400	9	69741400	69744400	2101	400	3000	500	100	Heterochromatin
Chr9:69746501-69747000	9	69746501	69747000		2_Intergenic-9:69744400:69748000	2_Intergenic-9:69744400:69748000	No description		mESC_E14_newNAmes_dense.bed	overlapping	0	Intergenic	9:69744400:69748000	9	69744400	69748000	2101	1000	3600	500	100	Intergenic
Chr9:69747501-69748000	9	69747501	69748000		2_Intergenic-9:69744400:69748000	2_Intergenic-9:69744400:69748000	No description		mESC_E14_newNAmes_dense.bed	overlapping	0	Intergenic	9:69744400:69748000	9	69744400	69748000	3101	0	3600	500	100	Intergenic
Chr9:69748501-69749000	9	69748501	69749000		5_RepressedChromatin-9:69748400:69758400	5_RepressedChromatin-9:69748400:69758400	No description		mESC_E14_newNAmes_dense.bed	overlapping	0	RepressedChromatin	9:69748400:69758400	9	69748400	69758400	101	9400	10000	500	100	Heterochromatin
Chr9:69755001-69755500	9	69755001	69755500		5_RepressedChromatin-9:69748400:69758400	5_RepressedChromatin-9:69748400:69758400	No description		mESC_E14_newNAmes_dense.bed	overlapping	0	RepressedChromatin	9:69748400:69758400	9	69748400	69758400	6601	2900	10000	500	100	Heterochromatin
Chr9:69755501-69756000	9	69755501	69756000		5_RepressedChromatin-9:69748400:69758400	5_RepressedChromatin-9:69748400:69758400	No description		mESC_E14_newNAmes_dense.bed	overlapping	0	RepressedChromatin	9:69748400:69758400	9	69748400	69758400	7101	2400	10000	500	100	Heterochromatin
Chr9:69758501-69759000	9	69758501	69759000		6_BivalentChromatin-9:69758400:69763600	6_BivalentChromatin-9:69758400:69763600	No description		mESC_E14_newNAmes_dense.bed	overlapping	0	BivalentChromatin	9:69758400:69763600	9	69758400	69763600	101	4600	5200	500	100	BivalentChromatin
Chr9:69759001-69759500	9	69759001	69759500		6_BivalentChromatin-9:69758400:69763600	6_BivalentChromatin-9:69758400:69763600	No description		mESC_E14_newNAmes_dense.bed	overlapping	0	BivalentChromatin	9:69758400:69763600	9	69758400	69763600	601	4100	5200	500	100	BivalentChromatin
Chr9:69759501-69760000	9	69759501	69760000		6_BivalentChromatin-9:69758400:69763600	6_BivalentChromatin-9:69758400:69763600	No description		mESC_E14_newNAmes_dense.bed	overlapping	0	BivalentChromatin	9:69758400:69763600	9	69758400	69763600	1101	3600	5200	500	100	BivalentChromatin
Chr9:69760001-69760500	9	69760001	69760500		6_BivalentChromatin-9:69758400:69763600	6_BivalentChromatin-9:69758400:69763600	No description		mESC_E14_newNAmes_dense.bed	overlapping	0	BivalentChromatin	9:69758400:69763600	9	69758400	69763600	1601	3100	5200	500	100	BivalentChromatin
Chr9:69760501-69761000	9	69760501	69761000		6_BivalentChromatin-9:69758400:69763600	6_BivalentChromatin-9:69758400:69763600	No description		mESC_E14_newNAmes_dense.bed	overlapping	0	BivalentChromatin	9:69758400:69763600	9	69758400	69763600	2101	2600	5200	500	100	BivalentChromatin
Chr9:69761001-69761500	9	69761001	69761500		6_BivalentChromatin-9:69758400:69763600	6_BivalentChromatin-9:69758400:69763600	No description		mESC_E14_newNAmes_dense.bed	overlapping	0	BivalentChromatin	9:69758400:69763600	9	69758400	69763600	2601	2100	5200	500	100	BivalentChromatin
Chr9:69761501-69762000	9	69761501	69762000		6_BivalentChromatin-9:69758400:69763600	6_BivalentChromatin-9:69758400:69763600	No description		mESC_E14_newNAmes_dense.bed	overlapping	0	BivalentChromatin	9:69758400:69763600	9	69758400	69763600	3101	1600	5200	500	100	BivalentChromatin
Chr9:69762001-69762500	9	69762001	69762500		6_BivalentChromatin-9:69758400:69763600	6_BivalentChromatin-9:69758400:69763600	No description		mESC_E14_newNAmes_dense.bed	overlapping	0	BivalentChromatin	9:69758400:69763600	9	69758400	69763600	3601	1100	5200	500	100	BivalentChromatin
Chr9:69762501-69763000	9	69762501	69763000		6_BivalentChromatin-9:69758400:69763600	6_BivalentChromatin-9:69758400:69763600	No description		mESC_E14_newNAmes_dense.bed	overlapping	0	BivalentChromatin	9:69758400:69763600	9	69758400	69763600	4101	600	5200	500	100	BivalentChromatin
Chr9:69763001-69763500	9	69763001	69763500		6_BivalentChromatin-9:69758400:69763600	6_BivalentChromatin-9:69758400:69763600	No description		mESC_E14_newNAmes_dense.bed	overlapping	0	BivalentChromatin	9:69758400:69763600	9	69758400	69763600	4601	100	5200	500	100	BivalentChromatin
Chr9:69763501-69764000	9	69763501	69764000		6_BivalentChromatin-9:69758400:69763600	6_BivalentChromatin-9:69758400:69763600	No description		mESC_E14_newNAmes_dense.bed	overlapping	0	BivalentChromatin	9:69758400:69763600	9	69758400	69763600	5101	-400	5200	100	20	BivalentChromatin
Chr9:69764001-69764500	9	69764001	69764500		5_RepressedChromatin-9:69763600:69764400	5_RepressedChromatin-9:69763600:69764400	No description		mESC_E14_newNAmes_dense.bed	overlapping	0	RepressedChromatin	9:69763600:69764400	9	69763600	69764400	401	-100	800	400	80	Heterochromatin
Chr9:69764501-69765000	9	69764501	69765000		6_BivalentChromatin-9:69764400:69769400	6_BivalentChromatin-9:69764400:69769400	No description		mESC_E14_newNAmes_dense.bed	overlapping	0	BivalentChromatin	9:69764400:69769400	9	69764400	69769400	101	4400	5000	500	100	BivalentChromatin
Chr9:69765001-69765500	9	69765001	69765500		6_BivalentChromatin-9:69764400:69769400	6_BivalentChromatin-9:69764400:69769400	No description		mESC_E14_newNAmes_dense.bed	overlapping	0	BivalentChromatin	9:69764400:69769400	9	69764400	69769400	601	3900	5000	500	100	BivalentChromatin
Chr9:69768501-69769000	9	69768501	69769000		6_BivalentChromatin-9:69764400:69769400	6_BivalentChromatin-9:69764400:69769400	No description		mESC_E14_newNAmes_dense.bed	overlapping	0	BivalentChromatin	9:69764400:69769400	9	69764400	69769400	4101	400	5000	500	100	BivalentChromatin
Chr9:69769001-69769500	9	69769001	69769500		6_BivalentChromatin-9:69764400:69769400	6_BivalentChromatin-9:69764400:69769400	No description		mESC_E14_newNAmes_dense.bed	overlapping	0	BivalentChromatin	9:69764400:69769400	9	69764400	69769400	4601	-100	5000	400	80	BivalentChromatin
Chr9:69770001-69770500	9	69770001	69770500		5_RepressedChromatin-9:69769400:69775800	5_RepressedChromatin-9:69769400:69775800	No description		mESC_E14_newNAmes_dense.bed	overlapping	0	RepressedChromatin	9:69769400:69775800	9	69769400	69775800	601	5300	6400	500	100	Heterochromatin
Chr9:69770501-69771000	9	69770501	69771000		5_RepressedChromatin-9:69769400:69775800	5_RepressedChromatin-9:69769400:69775800	No description		mESC_E14_newNAmes_dense.bed	overlapping	0	RepressedChromatin	9:69769400:69775800	9	69769400	69775800	1101	4800	6400	500	100	Heterochromatin
Chr9:69771001-69771500	9	69771001	69771500		5_RepressedChromatin-9:69769400:69775800	5_RepressedChromatin-9:69769400:69775800	No description		mESC_E14_newNAmes_dense.bed	overlapping	0	RepressedChromatin	9:69769400:69775800	9	69769400	69775800	1601	4300	6400	500	100	Heterochromatin
Chr9:69779501-69780000	9	69779501	69780000		5_RepressedChromatin-9:69779400:69780200	5_RepressedChromatin-9:69779400:69780200	No description		mESC_E14_newNAmes_dense.bed	overlapping	0	RepressedChromatin	9:69779400:69780200	9	69779400	69780200	101	200	800	500	100	Heterochromatin
Chr9:69787001-69787500	9	69787001	69787500		5_RepressedChromatin-9:69785000:69790400	5_RepressedChromatin-9:69785000:69790400	No description		mESC_E14_newNAmes_dense.bed	overlapping	0	RepressedChromatin	9:69785000:69790400	9	69785000	69790400	2001	2900	5400	500	100	Heterochromatin
Chr9:69803501-69804000	9	69803501	69804000		2_Intergenic-9:69791000:69854000	2_Intergenic-9:69791000:69854000	No description		mESC_E14_newNAmes_dense.bed	overlapping	0	Intergenic	9:69791000:69854000	9	69791000	69854000	12501	50000	63000	500	100	Intergenic
Chr9:69806501-69807000	9	69806501	69807000		2_Intergenic-9:69791000:69854000	2_Intergenic-9:69791000:69854000	No description		mESC_E14_newNAmes_dense.bed	overlapping	0	Intergenic	9:69791000:69854000	9	69791000	69854000	15501	47000	63000	500	100	Intergenic
Chr9:69811001-69811500	9	69811001	69811500		2_Intergenic-9:69791000:69854000	2_Intergenic-9:69791000:69854000	No description		mESC_E14_newNAmes_dense.bed	overlapping	0	Intergenic	9:69791000:69854000	9	69791000	69854000	20001	42500	63000	500	100	Intergenic
Chr9:69812501-69813000	9	69812501	69813000		2_Intergenic-9:69791000:69854000	2_Intergenic-9:69791000:69854000	No description		mESC_E14_newNAmes_dense.bed	overlapping	0	Intergenic	9:69791000:69854000	9	69791000	69854000	21501	41000	63000	500	100	Intergenic
Chr9:69815001-69815500	9	69815001	69815500		2_Intergenic-9:69791000:69854000	2_Intergenic-9:69791000:69854000	No description		mESC_E14_newNAmes_dense.bed	overlapping	0	Intergenic	9:69791000:69854000	9	69791000	69854000	24001	38500	63000	500	100	Intergenic
Chr9:69815501-69816000	9	69815501	69816000		2_Intergenic-9:69791000:69854000	2_Intergenic-9:69791000:69854000	No description		mESC_E14_newNAmes_dense.bed	overlapping	0	Intergenic	9:69791000:69854000	9	69791000	69854000	24501	38000	63000	500	100	Intergenic
Chr9:69817501-69818000	9	69817501	69818000		2_Intergenic-9:69791000:69854000	2_Intergenic-9:69791000:69854000	No description		mESC_E14_newNAmes_dense.bed	overlapping	0	Intergenic	9:69791000:69854000	9	69791000	69854000	26501	36000	63000	500	100	Intergenic
Chr9:69818001-69818500	9	69818001	69818500		2_Intergenic-9:69791000:69854000	2_Intergenic-9:69791000:69854000	No description		mESC_E14_newNAmes_dense.bed	overlapping	0	Intergenic	9:69791000:69854000	9	69791000	69854000	27001	35500	63000	500	100	Intergenic
Chr9:69825001-69825500	9	69825001	69825500		2_Intergenic-9:69791000:69854000	2_Intergenic-9:69791000:69854000	No description		mESC_E14_newNAmes_dense.bed	overlapping	0	Intergenic	9:69791000:69854000	9	69791000	69854000	34001	28500	63000	500	100	Intergenic
Chr9:69845001-69845500	9	69845001	69845500		2_Intergenic-9:69791000:69854000	2_Intergenic-9:69791000:69854000	No description		mESC_E14_newNAmes_dense.bed	overlapping	0	Intergenic	9:69791000:69854000	9	69791000	69854000	54001	8500	63000	500	100	Intergenic
Chr9:69845501-69846000	9	69845501	69846000		2_Intergenic-9:69791000:69854000	2_Intergenic-9:69791000:69854000	No description		mESC_E14_newNAmes_dense.bed	overlapping	0	Intergenic	9:69791000:69854000	9	69791000	69854000	54501	8000	63000	500	100	Intergenic
Chr9:69866001-69866500	9	69866001	69866500		2_Intergenic-9:69854400:69866800	2_Intergenic-9:69854400:69866800	No description		mESC_E14_newNAmes_dense.bed	overlapping	0	Intergenic	9:69854400:69866800	9	69854400	69866800	11601	300	12400	500	100	Intergenic
Chr9:69866501-69867000	9	69866501	69867000		2_Intergenic-9:69854400:69866800	2_Intergenic-9:69854400:69866800	No description		mESC_E14_newNAmes_dense.bed	overlapping	0	Intergenic	9:69854400:69866800	9	69854400	69866800	12101	-200	12400	300	60	Intergenic
Chr9:69867001-69867500	9	69867001	69867500		5_RepressedChromatin-9:69866800:69869400	5_RepressedChromatin-9:69866800:69869400	No description		mESC_E14_newNAmes_dense.bed	overlapping	0	RepressedChromatin	9:69866800:69869400	9	69866800	69869400	201	1900	2600	500	100	Heterochromatin
Chr9:69882001-69882500	9	69882001	69882500		2_Intergenic-9:69870800:69884400	2_Intergenic-9:69870800:69884400	No description		mESC_E14_newNAmes_dense.bed	overlapping	0	Intergenic	9:69870800:69884400	9	69870800	69884400	11201	1900	13600	500	100	Intergenic
Chr9:69907501-69908000	9	69907501	69908000		2_Intergenic-9:69901000:69949000	2_Intergenic-9:69901000:69949000	No description		mESC_E14_newNAmes_dense.bed	overlapping	0	Intergenic	9:69901000:69949000	9	69901000	69949000	6501	41000	48000	500	100	Intergenic
Chr9:69924501-69925000	9	69924501	69925000		2_Intergenic-9:69901000:69949000	2_Intergenic-9:69901000:69949000	No description		mESC_E14_newNAmes_dense.bed	overlapping	0	Intergenic	9:69901000:69949000	9	69901000	69949000	23501	24000	48000	500	100	Intergenic
Chr9:69937001-69937500	9	69937001	69937500		2_Intergenic-9:69901000:69949000	2_Intergenic-9:69901000:69949000	No description		mESC_E14_newNAmes_dense.bed	overlapping	0	Intergenic	9:69901000:69949000	9	69901000	69949000	36001	11500	48000	500	100	Intergenic
Chr9:69941501-69942000	9	69941501	69942000		2_Intergenic-9:69901000:69949000	2_Intergenic-9:69901000:69949000	No description		mESC_E14_newNAmes_dense.bed	overlapping	0	Intergenic	9:69901000:69949000	9	69901000	69949000	40501	7000	48000	500	100	Intergenic
Chr9:69942001-69942500	9	69942001	69942500		2_Intergenic-9:69901000:69949000	2_Intergenic-9:69901000:69949000	No description		mESC_E14_newNAmes_dense.bed	overlapping	0	Intergenic	9:69901000:69949000	9	69901000	69949000	41001	6500	48000	500	100	Intergenic
Chr9:69963001-69963500	9	69963001	69963500		2_Intergenic-9:69949400:69963400	2_Intergenic-9:69949400:69963400	No description		mESC_E14_newNAmes_dense.bed	overlapping	0	Intergenic	9:69949400:69963400	9	69949400	69963400	13601	-100	14000	400	80	Intergenic
Chr9:69978501-69979000	9	69978501	69979000		2_Intergenic-9:69974000:69987600	2_Intergenic-9:69974000:69987600	No description		mESC_E14_newNAmes_dense.bed	overlapping	0	Intergenic	9:69974000:69987600	9	69974000	69987600	4501	8600	13600	500	100	Intergenic
Chr9:69984001-69984500	9	69984001	69984500		2_Intergenic-9:69974000:69987600	2_Intergenic-9:69974000:69987600	No description		mESC_E14_newNAmes_dense.bed	overlapping	0	Intergenic	9:69974000:69987600	9	69974000	69987600	10001	3100	13600	500	100	Intergenic
Chr9:69984501-69985000	9	69984501	69985000		2_Intergenic-9:69974000:69987600	2_Intergenic-9:69974000:69987600	No description		mESC_E14_newNAmes_dense.bed	overlapping	0	Intergenic	9:69974000:69987600	9	69974000	69987600	10501	2600	13600	500	100	Intergenic
Chr9:69989001-69989500	9	69989001	69989500		7_ActivePromoter-9:69989000:69990200	7_ActivePromoter-9:69989000:69990200	No description		mESC_E14_newNAmes_dense.bed	overlapping	0	ActivePromoter	9:69989000:69990200	9	69989000	69990200	1	700	1200	500	100	ActivePromoter
Chr9:69989501-69990000	9	69989501	69990000		7_ActivePromoter-9:69989000:69990200	7_ActivePromoter-9:69989000:69990200	No description		mESC_E14_newNAmes_dense.bed	overlapping	0	ActivePromoter	9:69989000:69990200	9	69989000	69990200	501	200	1200	500	100	ActivePromoter
Chr9:69990001-69990500	9	69990001	69990500		7_ActivePromoter-9:69989000:69990200	7_ActivePromoter-9:69989000:69990200	No description		mESC_E14_newNAmes_dense.bed	overlapping	0	ActivePromoter	9:69989000:69990200	9	69989000	69990200	1001	-300	1200	200	40	ActivePromoter
Chr9:70011501-70012000	9	70011501	70012000		10_TranscriptionElongation-9:69994400:70011600	10_TranscriptionElongation-9:69994400:70011600	No description		mESC_E14_newNAmes_dense.bed	overlapping	0	TranscriptionElongation	9:69994400:70011600	9	69994400	70011600	17101	-400	17200	100	20	TranscriptionElongation
Chr9:70012501-70013000	9	70012501	70013000		7_ActivePromoter-9:70012200:70013400	7_ActivePromoter-9:70012200:70013400	No description		mESC_E14_newNAmes_dense.bed	overlapping	0	ActivePromoter	9:70012200:70013400	9	70012200	70013400	301	400	1200	500	100	ActivePromoter
Chr9:70013001-70013500	9	70013001	70013500		7_ActivePromoter-9:70012200:70013400	7_ActivePromoter-9:70012200:70013400	No description		mESC_E14_newNAmes_dense.bed	overlapping	0	ActivePromoter	9:70012200:70013400	9	70012200	70013400	801	-100	1200	400	80	ActivePromoter
Chr9:70030001-70030500	9	70030001	70030500		2_Intergenic-9:70025200:70035200	2_Intergenic-9:70025200:70035200	No description		mESC_E14_newNAmes_dense.bed	overlapping	0	Intergenic	9:70025200:70035200	9	70025200	70035200	4801	4700	10000	500	100	Intergenic
Chr9:70039501-70040000	9	70039501	70040000		1_Insulator-9:70039000:70039600	1_Insulator-9:70039000:70039600	No description		mESC_E14_newNAmes_dense.bed	overlapping	0	Insulator	9:70039000:70039600	9	70039000	70039600	501	-400	600	100	20	Insulator
Chr9:70040001-70040500	9	70040001	70040500		2_Intergenic-9:70039600:70040600	2_Intergenic-9:70039600:70040600	No description		mESC_E14_newNAmes_dense.bed	overlapping	0	Intergenic	9:70039600:70040600	9	70039600	70040600	401	100	1000	500	100	Intergenic
Chr9:70040501-70041000	9	70040501	70041000		2_Intergenic-9:70039600:70040600	2_Intergenic-9:70039600:70040600	No description		mESC_E14_newNAmes_dense.bed	overlapping	0	Intergenic	9:70039600:70040600	9	70039600	70040600	901	-400	1000	100	20	Intergenic
Chr9:70046001-70046500	9	70046001	70046500		4_Enhancer-9:70045400:70049400	4_Enhancer-9:70045400:70049400	No description		mESC_E14_newNAmes_dense.bed	overlapping	0	Enhancer	9:70045400:70049400	9	70045400	70049400	601	2900	4000	500	100	Enhancer
Chr9:70050001-70050500	9	70050001	70050500		8_StrongEnhancer-9:70050000:70050200	8_StrongEnhancer-9:70050000:70050200	No description		mESC_E14_newNAmes_dense.bed	overlapping	0	StrongEnhancer	9:70050000:70050200	9	70050000	70050200	1	-300	200	200	40	StrongEnhancer
Chr9:70053501-70054000	9	70053501	70054000		2_Intergenic-9:70051000:70053600	2_Intergenic-9:70051000:70053600	No description		mESC_E14_newNAmes_dense.bed	overlapping	0	Intergenic	9:70051000:70053600	9	70051000	70053600	2501	-400	2600	100	20	Intergenic
Chr9:70056501-70057000	9	70056501	70057000		2_Intergenic-9:70054000:70072000	2_Intergenic-9:70054000:70072000	No description		mESC_E14_newNAmes_dense.bed	overlapping	0	Intergenic	9:70054000:70072000	9	70054000	70072000	2501	15000	18000	500	100	Intergenic
Chr9:70067501-70068000	9	70067501	70068000		2_Intergenic-9:70054000:70072000	2_Intergenic-9:70054000:70072000	No description		mESC_E14_newNAmes_dense.bed	overlapping	0	Intergenic	9:70054000:70072000	9	70054000	70072000	13501	4000	18000	500	100	Intergenic
Chr9:70072001-70072500	9	70072001	70072500		4_Enhancer-9:70072000:70075800	4_Enhancer-9:70072000:70075800	No description		mESC_E14_newNAmes_dense.bed	overlapping	0	Enhancer	9:70072000:70075800	9	70072000	70075800	1	3300	3800	500	100	Enhancer
Chr9:70076001-70076500	9	70076001	70076500		5_RepressedChromatin-9:70075800:70076600	5_RepressedChromatin-9:70075800:70076600	No description		mESC_E14_newNAmes_dense.bed	overlapping	0	RepressedChromatin	9:70075800:70076600	9	70075800	70076600	201	100	800	500	100	Heterochromatin
Chr9:70077001-70077500	9	70077001	70077500		8_StrongEnhancer-9:70077000:70077200	8_StrongEnhancer-9:70077000:70077200	No description		mESC_E14_newNAmes_dense.bed	overlapping	0	StrongEnhancer	9:70077000:70077200	9	70077000	70077200	1	-300	200	200	40	StrongEnhancer
Chr9:70079501-70080000	9	70079501	70080000		2_Intergenic-9:70078400:70081000	2_Intergenic-9:70078400:70081000	No description		mESC_E14_newNAmes_dense.bed	overlapping	0	Intergenic	9:70078400:70081000	9	70078400	70081000	1101	1000	2600	500	100	Intergenic
Chr9:70082501-70083000	9	70082501	70083000		8_StrongEnhancer-9:70082200:70082600	8_StrongEnhancer-9:70082200:70082600	No description		mESC_E14_newNAmes_dense.bed	overlapping	0	StrongEnhancer	9:70082200:70082600	9	70082200	70082600	301	-400	400	100	20	StrongEnhancer
Chr9:70083001-70083500	9	70083001	70083500		8_StrongEnhancer-9:70083000:70083200	8_StrongEnhancer-9:70083000:70083200	No description		mESC_E14_newNAmes_dense.bed	overlapping	0	StrongEnhancer	9:70083000:70083200	9	70083000	70083200	1	-300	200	200	40	StrongEnhancer
Chr9:70090501-70091000	9	70090501	70091000		3_Heterochromatin-9:70089400:70098600	3_Heterochromatin-9:70089400:70098600	No description		mESC_E14_newNAmes_dense.bed	overlapping	0	Heterochromatin	9:70089400:70098600	9	70089400	70098600	1101	7600	9200	500	100	Heterochromatin
Chr9:70091001-70091500	9	70091001	70091500		3_Heterochromatin-9:70089400:70098600	3_Heterochromatin-9:70089400:70098600	No description		mESC_E14_newNAmes_dense.bed	overlapping	0	Heterochromatin	9:70089400:70098600	9	70089400	70098600	1601	7100	9200	500	100	Heterochromatin
Chr9:70093001-70093500	9	70093001	70093500		3_Heterochromatin-9:70089400:70098600	3_Heterochromatin-9:70089400:70098600	No description		mESC_E14_newNAmes_dense.bed	overlapping	0	Heterochromatin	9:70089400:70098600	9	70089400	70098600	3601	5100	9200	500	100	Heterochromatin
Chr9:70093501-70094000	9	70093501	70094000		3_Heterochromatin-9:70089400:70098600	3_Heterochromatin-9:70089400:70098600	No description		mESC_E14_newNAmes_dense.bed	overlapping	0	Heterochromatin	9:70089400:70098600	9	70089400	70098600	4101	4600	9200	500	100	Heterochromatin
Chr9:70094001-70094500	9	70094001	70094500		3_Heterochromatin-9:70089400:70098600	3_Heterochromatin-9:70089400:70098600	No description		mESC_E14_newNAmes_dense.bed	overlapping	0	Heterochromatin	9:70089400:70098600	9	70089400	70098600	4601	4100	9200	500	100	Heterochromatin
Chr9:70094501-70095000	9	70094501	70095000		3_Heterochromatin-9:70089400:70098600	3_Heterochromatin-9:70089400:70098600	No description		mESC_E14_newNAmes_dense.bed	overlapping	0	Heterochromatin	9:70089400:70098600	9	70089400	70098600	5101	3600	9200	500	100	Heterochromatin
Chr9:70098001-70098500	9	70098001	70098500		3_Heterochromatin-9:70089400:70098600	3_Heterochromatin-9:70089400:70098600	No description		mESC_E14_newNAmes_dense.bed	overlapping	0	Heterochromatin	9:70089400:70098600	9	70089400	70098600	8601	100	9200	500	100	Heterochromatin
Chr9:70102501-70103000	9	70102501	70103000		3_Heterochromatin-9:70099000:70108800	3_Heterochromatin-9:70099000:70108800	No description		mESC_E14_newNAmes_dense.bed	overlapping	0	Heterochromatin	9:70099000:70108800	9	70099000	70108800	3501	5800	9800	500	100	Heterochromatin
Chr9:70111001-70111500	9	70111001	70111500		2_Intergenic-9:70109600:70111800	2_Intergenic-9:70109600:70111800	No description		mESC_E14_newNAmes_dense.bed	overlapping	0	Intergenic	9:70109600:70111800	9	70109600	70111800	1401	300	2200	500	100	Intergenic
Chr9:70111501-70112000	9	70111501	70112000		2_Intergenic-9:70109600:70111800	2_Intergenic-9:70109600:70111800	No description		mESC_E14_newNAmes_dense.bed	overlapping	0	Intergenic	9:70109600:70111800	9	70109600	70111800	1901	-200	2200	300	60	Intergenic
Chr9:70112001-70112500	9	70112001	70112500		8_StrongEnhancer-9:70111800:70112200	8_StrongEnhancer-9:70111800:70112200	No description		mESC_E14_newNAmes_dense.bed	overlapping	0	StrongEnhancer	9:70111800:70112200	9	70111800	70112200	201	-300	400	200	40	StrongEnhancer
Chr9:70118501-70119000	9	70118501	70119000		2_Intergenic-9:70112200:70119800	2_Intergenic-9:70112200:70119800	No description		mESC_E14_newNAmes_dense.bed	overlapping	0	Intergenic	9:70112200:70119800	9	70112200	70119800	6301	800	7600	500	100	Intergenic
Chr9:70119001-70119500	9	70119001	70119500		2_Intergenic-9:70112200:70119800	2_Intergenic-9:70112200:70119800	No description		mESC_E14_newNAmes_dense.bed	overlapping	0	Intergenic	9:70112200:70119800	9	70112200	70119800	6801	300	7600	500	100	Intergenic
Chr9:70130501-70131000	9	70130501	70131000		3_Heterochromatin-9:70126400:70134600	3_Heterochromatin-9:70126400:70134600	No description		mESC_E14_newNAmes_dense.bed	overlapping	0	Heterochromatin	9:70126400:70134600	9	70126400	70134600	4101	3600	8200	500	100	Heterochromatin
Chr9:70131001-70131500	9	70131001	70131500		3_Heterochromatin-9:70126400:70134600	3_Heterochromatin-9:70126400:70134600	No description		mESC_E14_newNAmes_dense.bed	overlapping	0	Heterochromatin	9:70126400:70134600	9	70126400	70134600	4601	3100	8200	500	100	Heterochromatin
Chr9:70132001-70132500	9	70132001	70132500		3_Heterochromatin-9:70126400:70134600	3_Heterochromatin-9:70126400:70134600	No description		mESC_E14_newNAmes_dense.bed	overlapping	0	Heterochromatin	9:70126400:70134600	9	70126400	70134600	5601	2100	8200	500	100	Heterochromatin
Chr9:70137001-70137500	9	70137001	70137500		4_Enhancer-9:70135800:70138600	4_Enhancer-9:70135800:70138600	No description		mESC_E14_newNAmes_dense.bed	overlapping	0	Enhancer	9:70135800:70138600	9	70135800	70138600	1201	1100	2800	500	100	Enhancer
Chr9:70137501-70138000	9	70137501	70138000		4_Enhancer-9:70135800:70138600	4_Enhancer-9:70135800:70138600	No description		mESC_E14_newNAmes_dense.bed	overlapping	0	Enhancer	9:70135800:70138600	9	70135800	70138600	1701	600	2800	500	100	Enhancer
Chr9:70141001-70141500	9	70141001	70141500		6_BivalentChromatin-9:70140800:70142400	6_BivalentChromatin-9:70140800:70142400	No description		mESC_E14_newNAmes_dense.bed	overlapping	0	BivalentChromatin	9:70140800:70142400	9	70140800	70142400	201	900	1600	500	100	BivalentChromatin
Chr9:70141501-70142000	9	70141501	70142000		6_BivalentChromatin-9:70140800:70142400	6_BivalentChromatin-9:70140800:70142400	No description		mESC_E14_newNAmes_dense.bed	overlapping	0	BivalentChromatin	9:70140800:70142400	9	70140800	70142400	701	400	1600	500	100	BivalentChromatin
Chr9:70145501-70146000	9	70145501	70146000		2_Intergenic-9:70144200:70154400	2_Intergenic-9:70144200:70154400	No description		mESC_E14_newNAmes_dense.bed	overlapping	0	Intergenic	9:70144200:70154400	9	70144200	70154400	1301	8400	10200	500	100	Intergenic
Chr9:70155501-70156000	9	70155501	70156000		5_RepressedChromatin-9:70155200:70156000	5_RepressedChromatin-9:70155200:70156000	No description		mESC_E14_newNAmes_dense.bed	overlapping	0	RepressedChromatin	9:70155200:70156000	9	70155200	70156000	301	0	800	500	100	Heterochromatin
Chr9:70156001-70156500	9	70156001	70156500		2_Intergenic-9:70156000:70159400	2_Intergenic-9:70156000:70159400	No description		mESC_E14_newNAmes_dense.bed	overlapping	0	Intergenic	9:70156000:70159400	9	70156000	70159400	1	2900	3400	500	100	Intergenic
Chr9:70161501-70162000	9	70161501	70162000		4_Enhancer-9:70159600:70164000	4_Enhancer-9:70159600:70164000	No description		mESC_E14_newNAmes_dense.bed	overlapping	0	Enhancer	9:70159600:70164000	9	70159600	70164000	1901	2000	4400	500	100	Enhancer
Chr9:70164001-70164500	9	70164001	70164500		2_Intergenic-9:70164000:70167600	2_Intergenic-9:70164000:70167600	No description		mESC_E14_newNAmes_dense.bed	overlapping	0	Intergenic	9:70164000:70167600	9	70164000	70167600	1	3100	3600	500	100	Intergenic
Chr9:70168001-70168500	9	70168001	70168500		5_RepressedChromatin-9:70167600:70168600	5_RepressedChromatin-9:70167600:70168600	No description		mESC_E14_newNAmes_dense.bed	overlapping	0	RepressedChromatin	9:70167600:70168600	9	70167600	70168600	401	100	1000	500	100	Heterochromatin
Chr9:70168501-70169000	9	70168501	70169000		5_RepressedChromatin-9:70167600:70168600	5_RepressedChromatin-9:70167600:70168600	No description		mESC_E14_newNAmes_dense.bed	overlapping	0	RepressedChromatin	9:70167600:70168600	9	70167600	70168600	901	-400	1000	100	20	Heterochromatin
Chr9:70169001-70169500	9	70169001	70169500		1_Insulator-9:70168600:70169400	1_Insulator-9:70168600:70169400	No description		mESC_E14_newNAmes_dense.bed	overlapping	0	Insulator	9:70168600:70169400	9	70168600	70169400	401	-100	800	400	80	Insulator
Chr9:70173501-70174000	9	70173501	70174000		4_Enhancer-9:70171600:70178600	4_Enhancer-9:70171600:70178600	No description		mESC_E14_newNAmes_dense.bed	overlapping	0	Enhancer	9:70171600:70178600	9	70171600	70178600	1901	4600	7000	500	100	Enhancer
Chr9:70175001-70175500	9	70175001	70175500		4_Enhancer-9:70171600:70178600	4_Enhancer-9:70171600:70178600	No description		mESC_E14_newNAmes_dense.bed	overlapping	0	Enhancer	9:70171600:70178600	9	70171600	70178600	3401	3100	7000	500	100	Enhancer
Chr9:70184001-70184500	9	70184001	70184500		3_Heterochromatin-9:70178600:70187200	3_Heterochromatin-9:70178600:70187200	No description		mESC_E14_newNAmes_dense.bed	overlapping	0	Heterochromatin	9:70178600:70187200	9	70178600	70187200	5401	2700	8600	500	100	Heterochromatin
Chr9:70184501-70185000	9	70184501	70185000		3_Heterochromatin-9:70178600:70187200	3_Heterochromatin-9:70178600:70187200	No description		mESC_E14_newNAmes_dense.bed	overlapping	0	Heterochromatin	9:70178600:70187200	9	70178600	70187200	5901	2200	8600	500	100	Heterochromatin
Chr9:70186001-70186500	9	70186001	70186500		3_Heterochromatin-9:70178600:70187200	3_Heterochromatin-9:70178600:70187200	No description		mESC_E14_newNAmes_dense.bed	overlapping	0	Heterochromatin	9:70178600:70187200	9	70178600	70187200	7401	700	8600	500	100	Heterochromatin
Chr9:70186501-70187000	9	70186501	70187000		3_Heterochromatin-9:70178600:70187200	3_Heterochromatin-9:70178600:70187200	No description		mESC_E14_newNAmes_dense.bed	overlapping	0	Heterochromatin	9:70178600:70187200	9	70178600	70187200	7901	200	8600	500	100	Heterochromatin
Chr9:70198001-70198500	9	70198001	70198500		4_Enhancer-9:70197800:70198200	4_Enhancer-9:70197800:70198200	No description		mESC_E14_newNAmes_dense.bed	overlapping	0	Enhancer	9:70197800:70198200	9	70197800	70198200	201	-300	400	200	40	Enhancer
Chr9:70198501-70199000	9	70198501	70199000		2_Intergenic-9:70198200:70202400	2_Intergenic-9:70198200:70202400	No description		mESC_E14_newNAmes_dense.bed	overlapping	0	Intergenic	9:70198200:70202400	9	70198200	70202400	301	3400	4200	500	100	Intergenic
Chr9:70201001-70201500	9	70201001	70201500		2_Intergenic-9:70198200:70202400	2_Intergenic-9:70198200:70202400	No description		mESC_E14_newNAmes_dense.bed	overlapping	0	Intergenic	9:70198200:70202400	9	70198200	70202400	2801	900	4200	500	100	Intergenic
Chr9:70201501-70202000	9	70201501	70202000		2_Intergenic-9:70198200:70202400	2_Intergenic-9:70198200:70202400	No description		mESC_E14_newNAmes_dense.bed	overlapping	0	Intergenic	9:70198200:70202400	9	70198200	70202400	3301	400	4200	500	100	Intergenic
Chr9:70202001-70202500	9	70202001	70202500		2_Intergenic-9:70198200:70202400	2_Intergenic-9:70198200:70202400	No description		mESC_E14_newNAmes_dense.bed	overlapping	0	Intergenic	9:70198200:70202400	9	70198200	70202400	3801	-100	4200	400	80	Intergenic
Chr9:70202501-70203000	9	70202501	70203000		1_Insulator-9:70202400:70203200	1_Insulator-9:70202400:70203200	No description		mESC_E14_newNAmes_dense.bed	overlapping	0	Insulator	9:70202400:70203200	9	70202400	70203200	101	200	800	500	100	Insulator
Chr9:70203501-70204000	9	70203501	70204000		4_Enhancer-9:70203200:70205800	4_Enhancer-9:70203200:70205800	No description		mESC_E14_newNAmes_dense.bed	overlapping	0	Enhancer	9:70203200:70205800	9	70203200	70205800	301	1800	2600	500	100	Enhancer
Chr9:70205501-70206000	9	70205501	70206000		4_Enhancer-9:70203200:70205800	4_Enhancer-9:70203200:70205800	No description		mESC_E14_newNAmes_dense.bed	overlapping	0	Enhancer	9:70203200:70205800	9	70203200	70205800	2301	-200	2600	300	60	Enhancer
Chr9:70207001-70207500	9	70207001	70207500		8_StrongEnhancer-9:70206800:70207200	8_StrongEnhancer-9:70206800:70207200	No description		mESC_E14_newNAmes_dense.bed	overlapping	0	StrongEnhancer	9:70206800:70207200	9	70206800	70207200	201	-300	400	200	40	StrongEnhancer
Chr9:70207501-70208000	9	70207501	70208000		7_ActivePromoter-9:70207200:70207600	7_ActivePromoter-9:70207200:70207600	No description		mESC_E14_newNAmes_dense.bed	overlapping	0	ActivePromoter	9:70207200:70207600	9	70207200	70207600	301	-400	400	100	20	ActivePromoter
Chr9:70208001-70208500	9	70208001	70208500		6_BivalentChromatin-9:70207600:70208200	6_BivalentChromatin-9:70207600:70208200	No description		mESC_E14_newNAmes_dense.bed	overlapping	0	BivalentChromatin	9:70207600:70208200	9	70207600	70208200	401	-300	600	200	40	BivalentChromatin
Chr9:70208501-70209000	9	70208501	70209000		7_ActivePromoter-9:70208200:70209000	7_ActivePromoter-9:70208200:70209000	No description		mESC_E14_newNAmes_dense.bed	overlapping	0	ActivePromoter	9:70208200:70209000	9	70208200	70209000	301	0	800	500	100	ActivePromoter
Chr9:70211501-70212000	9	70211501	70212000		4_Enhancer-9:70210800:70219400	4_Enhancer-9:70210800:70219400	No description		mESC_E14_newNAmes_dense.bed	overlapping	0	Enhancer	9:70210800:70219400	9	70210800	70219400	701	7400	8600	500	100	Enhancer
Chr9:70212001-70212500	9	70212001	70212500		4_Enhancer-9:70210800:70219400	4_Enhancer-9:70210800:70219400	No description		mESC_E14_newNAmes_dense.bed	overlapping	0	Enhancer	9:70210800:70219400	9	70210800	70219400	1201	6900	8600	500	100	Enhancer
Chr9:70221001-70221500	9	70221001	70221500		4_Enhancer-9:70219600:70222800	4_Enhancer-9:70219600:70222800	No description		mESC_E14_newNAmes_dense.bed	overlapping	0	Enhancer	9:70219600:70222800	9	70219600	70222800	1401	1300	3200	500	100	Enhancer
Chr9:70221501-70222000	9	70221501	70222000		4_Enhancer-9:70219600:70222800	4_Enhancer-9:70219600:70222800	No description		mESC_E14_newNAmes_dense.bed	overlapping	0	Enhancer	9:70219600:70222800	9	70219600	70222800	1901	800	3200	500	100	Enhancer
Chr9:70225501-70226000	9	70225501	70226000		3_Heterochromatin-9:70222800:70227800	3_Heterochromatin-9:70222800:70227800	No description		mESC_E14_newNAmes_dense.bed	overlapping	0	Heterochromatin	9:70222800:70227800	9	70222800	70227800	2701	1800	5000	500	100	Heterochromatin
Chr9:70232001-70232500	9	70232001	70232500		2_Intergenic-9:70228000:70234600	2_Intergenic-9:70228000:70234600	No description		mESC_E14_newNAmes_dense.bed	overlapping	0	Intergenic	9:70228000:70234600	9	70228000	70234600	4001	2100	6600	500	100	Intergenic
Chr9:70232501-70233000	9	70232501	70233000		2_Intergenic-9:70228000:70234600	2_Intergenic-9:70228000:70234600	No description		mESC_E14_newNAmes_dense.bed	overlapping	0	Intergenic	9:70228000:70234600	9	70228000	70234600	4501	1600	6600	500	100	Intergenic
Chr9:70233001-70233500	9	70233001	70233500		2_Intergenic-9:70228000:70234600	2_Intergenic-9:70228000:70234600	No description		mESC_E14_newNAmes_dense.bed	overlapping	0	Intergenic	9:70228000:70234600	9	70228000	70234600	5001	1100	6600	500	100	Intergenic
Chr9:70244501-70245000	9	70244501	70245000		3_Heterochromatin-9:70240400:70245800	3_Heterochromatin-9:70240400:70245800	No description		mESC_E14_newNAmes_dense.bed	overlapping	0	Heterochromatin	9:70240400:70245800	9	70240400	70245800	4101	800	5400	500	100	Heterochromatin
Chr9:70245001-70245500	9	70245001	70245500		3_Heterochromatin-9:70240400:70245800	3_Heterochromatin-9:70240400:70245800	No description		mESC_E14_newNAmes_dense.bed	overlapping	0	Heterochromatin	9:70240400:70245800	9	70240400	70245800	4601	300	5400	500	100	Heterochromatin
Chr9:70251501-70252000	9	70251501	70252000		4_Enhancer-9:70246600:70252800	4_Enhancer-9:70246600:70252800	No description		mESC_E14_newNAmes_dense.bed	overlapping	0	Enhancer	9:70246600:70252800	9	70246600	70252800	4901	800	6200	500	100	Enhancer
Chr9:70253001-70253500	9	70253001	70253500		3_Heterochromatin-9:70252800:70255000	3_Heterochromatin-9:70252800:70255000	No description		mESC_E14_newNAmes_dense.bed	overlapping	0	Heterochromatin	9:70252800:70255000	9	70252800	70255000	201	1500	2200	500	100	Heterochromatin
Chr9:70259501-70260000	9	70259501	70260000		4_Enhancer-9:70258000:70263000	4_Enhancer-9:70258000:70263000	No description		mESC_E14_newNAmes_dense.bed	overlapping	0	Enhancer	9:70258000:70263000	9	70258000	70263000	1501	3000	5000	500	100	Enhancer
Chr9:70260001-70260500	9	70260001	70260500		4_Enhancer-9:70258000:70263000	4_Enhancer-9:70258000:70263000	No description		mESC_E14_newNAmes_dense.bed	overlapping	0	Enhancer	9:70258000:70263000	9	70258000	70263000	2001	2500	5000	500	100	Enhancer
Chr9:70261501-70262000	9	70261501	70262000		4_Enhancer-9:70258000:70263000	4_Enhancer-9:70258000:70263000	No description		mESC_E14_newNAmes_dense.bed	overlapping	0	Enhancer	9:70258000:70263000	9	70258000	70263000	3501	1000	5000	500	100	Enhancer
Chr9:70262001-70262500	9	70262001	70262500		4_Enhancer-9:70258000:70263000	4_Enhancer-9:70258000:70263000	No description		mESC_E14_newNAmes_dense.bed	overlapping	0	Enhancer	9:70258000:70263000	9	70258000	70263000	4001	500	5000	500	100	Enhancer
Chr9:70263001-70263500	9	70263001	70263500		3_Heterochromatin-9:70263000:70263200	3_Heterochromatin-9:70263000:70263200	No description		mESC_E14_newNAmes_dense.bed	overlapping	0	Heterochromatin	9:70263000:70263200	9	70263000	70263200	1	-300	200	200	40	Heterochromatin
Chr9:70263501-70264000	9	70263501	70264000		10_TranscriptionElongation-9:70263200:70264000	10_TranscriptionElongation-9:70263200:70264000	No description		mESC_E14_newNAmes_dense.bed	overlapping	0	TranscriptionElongation	9:70263200:70264000	9	70263200	70264000	301	0	800	500	100	TranscriptionElongation
Chr9:70267501-70268000	9	70267501	70268000		2_Intergenic-9:70265000:70269000	2_Intergenic-9:70265000:70269000	No description		mESC_E14_newNAmes_dense.bed	overlapping	0	Intergenic	9:70265000:70269000	9	70265000	70269000	2501	1000	4000	500	100	Intergenic
Chr9:70269001-70269500	9	70269001	70269500		4_Enhancer-9:70269000:70269400	4_Enhancer-9:70269000:70269400	No description		mESC_E14_newNAmes_dense.bed	overlapping	0	Enhancer	9:70269000:70269400	9	70269000	70269400	1	-100	400	400	80	Enhancer
Chr9:70269501-70270000	9	70269501	70270000		8_StrongEnhancer-9:70269400:70269600	8_StrongEnhancer-9:70269400:70269600	No description		mESC_E14_newNAmes_dense.bed	overlapping	0	StrongEnhancer	9:70269400:70269600	9	70269400	70269600	101	-400	200	100	20	StrongEnhancer
Chr9:70272501-70273000	9	70272501	70273000		2_Intergenic-9:70272000:70273600	2_Intergenic-9:70272000:70273600	No description		mESC_E14_newNAmes_dense.bed	overlapping	0	Intergenic	9:70272000:70273600	9	70272000	70273600	501	600	1600	500	100	Intergenic
Chr9:70274501-70275000	9	70274501	70275000		4_Enhancer-9:70273600:70277800	4_Enhancer-9:70273600:70277800	No description		mESC_E14_newNAmes_dense.bed	overlapping	0	Enhancer	9:70273600:70277800	9	70273600	70277800	901	2800	4200	500	100	Enhancer
Chr9:70275001-70275500	9	70275001	70275500		4_Enhancer-9:70273600:70277800	4_Enhancer-9:70273600:70277800	No description		mESC_E14_newNAmes_dense.bed	overlapping	0	Enhancer	9:70273600:70277800	9	70273600	70277800	1401	2300	4200	500	100	Enhancer
Chr9:70275501-70276000	9	70275501	70276000		4_Enhancer-9:70273600:70277800	4_Enhancer-9:70273600:70277800	No description		mESC_E14_newNAmes_dense.bed	overlapping	0	Enhancer	9:70273600:70277800	9	70273600	70277800	1901	1800	4200	500	100	Enhancer
Chr9:70292001-70292500	9	70292001	70292500		3_Heterochromatin-9:70285400:70298000	3_Heterochromatin-9:70285400:70298000	No description		mESC_E14_newNAmes_dense.bed	overlapping	0	Heterochromatin	9:70285400:70298000	9	70285400	70298000	6601	5500	12600	500	100	Heterochromatin
Chr9:70292501-70293000	9	70292501	70293000		3_Heterochromatin-9:70285400:70298000	3_Heterochromatin-9:70285400:70298000	No description		mESC_E14_newNAmes_dense.bed	overlapping	0	Heterochromatin	9:70285400:70298000	9	70285400	70298000	7101	5000	12600	500	100	Heterochromatin
Chr9:70293001-70293500	9	70293001	70293500		3_Heterochromatin-9:70285400:70298000	3_Heterochromatin-9:70285400:70298000	No description		mESC_E14_newNAmes_dense.bed	overlapping	0	Heterochromatin	9:70285400:70298000	9	70285400	70298000	7601	4500	12600	500	100	Heterochromatin
Chr9:70298001-70298500	9	70298001	70298500		10_TranscriptionElongation-9:70298000:70298600	10_TranscriptionElongation-9:70298000:70298600	No description		mESC_E14_newNAmes_dense.bed	overlapping	0	TranscriptionElongation	9:70298000:70298600	9	70298000	70298600	1	100	600	500	100	TranscriptionElongation
Chr9:70302501-70303000	9	70302501	70303000		10_TranscriptionElongation-9:70302200:70303000	10_TranscriptionElongation-9:70302200:70303000	No description		mESC_E14_newNAmes_dense.bed	overlapping	0	TranscriptionElongation	9:70302200:70303000	9	70302200	70303000	301	0	800	500	100	TranscriptionElongation
Chr9:70305001-70305500	9	70305001	70305500		3_Heterochromatin-9:70303000:70311000	3_Heterochromatin-9:70303000:70311000	No description		mESC_E14_newNAmes_dense.bed	overlapping	0	Heterochromatin	9:70303000:70311000	9	70303000	70311000	2001	5500	8000	500	100	Heterochromatin
Chr9:70319001-70319500	9	70319001	70319500		2_Intergenic-9:70314600:70319600	2_Intergenic-9:70314600:70319600	No description		mESC_E14_newNAmes_dense.bed	overlapping	0	Intergenic	9:70314600:70319600	9	70314600	70319600	4401	100	5000	500	100	Intergenic
Chr9:70322001-70322500	9	70322001	70322500		10_TranscriptionElongation-9:70322000:70324200	10_TranscriptionElongation-9:70322000:70324200	No description		mESC_E14_newNAmes_dense.bed	overlapping	0	TranscriptionElongation	9:70322000:70324200	9	70322000	70324200	1	1700	2200	500	100	TranscriptionElongation
Chr9:70322501-70323000	9	70322501	70323000		10_TranscriptionElongation-9:70322000:70324200	10_TranscriptionElongation-9:70322000:70324200	No description		mESC_E14_newNAmes_dense.bed	overlapping	0	TranscriptionElongation	9:70322000:70324200	9	70322000	70324200	501	1200	2200	500	100	TranscriptionElongation
Chr9:70324001-70324500	9	70324001	70324500		10_TranscriptionElongation-9:70322000:70324200	10_TranscriptionElongation-9:70322000:70324200	No description		mESC_E14_newNAmes_dense.bed	overlapping	0	TranscriptionElongation	9:70322000:70324200	9	70322000	70324200	2001	-300	2200	200	40	TranscriptionElongation
Chr9:70329501-70330000	9	70329501	70330000		10_TranscriptionElongation-9:70324800:70329600	10_TranscriptionElongation-9:70324800:70329600	No description		mESC_E14_newNAmes_dense.bed	overlapping	0	TranscriptionElongation	9:70324800:70329600	9	70324800	70329600	4701	-400	4800	100	20	TranscriptionElongation
Chr9:70330001-70330500	9	70330001	70330500		3_Heterochromatin-9:70329600:70332000	3_Heterochromatin-9:70329600:70332000	No description		mESC_E14_newNAmes_dense.bed	overlapping	0	Heterochromatin	9:70329600:70332000	9	70329600	70332000	401	1500	2400	500	100	Heterochromatin
Chr9:70331501-70332000	9	70331501	70332000		3_Heterochromatin-9:70329600:70332000	3_Heterochromatin-9:70329600:70332000	No description		mESC_E14_newNAmes_dense.bed	overlapping	0	Heterochromatin	9:70329600:70332000	9	70329600	70332000	1901	0	2400	500	100	Heterochromatin
Chr9:70332001-70332500	9	70332001	70332500		10_TranscriptionElongation-9:70332000:70333000	10_TranscriptionElongation-9:70332000:70333000	No description		mESC_E14_newNAmes_dense.bed	overlapping	0	TranscriptionElongation	9:70332000:70333000	9	70332000	70333000	1	500	1000	500	100	TranscriptionElongation
Chr9:70332501-70333000	9	70332501	70333000		10_TranscriptionElongation-9:70332000:70333000	10_TranscriptionElongation-9:70332000:70333000	No description		mESC_E14_newNAmes_dense.bed	overlapping	0	TranscriptionElongation	9:70332000:70333000	9	70332000	70333000	501	0	1000	500	100	TranscriptionElongation
Chr9:70342001-70342500	9	70342001	70342500		10_TranscriptionElongation-9:70339200:70345400	10_TranscriptionElongation-9:70339200:70345400	No description		mESC_E14_newNAmes_dense.bed	overlapping	0	TranscriptionElongation	9:70339200:70345400	9	70339200	70345400	2801	2900	6200	500	100	TranscriptionElongation
Chr9:70342501-70343000	9	70342501	70343000		10_TranscriptionElongation-9:70339200:70345400	10_TranscriptionElongation-9:70339200:70345400	No description		mESC_E14_newNAmes_dense.bed	overlapping	0	TranscriptionElongation	9:70339200:70345400	9	70339200	70345400	3301	2400	6200	500	100	TranscriptionElongation
Chr9:70343001-70343500	9	70343001	70343500		10_TranscriptionElongation-9:70339200:70345400	10_TranscriptionElongation-9:70339200:70345400	No description		mESC_E14_newNAmes_dense.bed	overlapping	0	TranscriptionElongation	9:70339200:70345400	9	70339200	70345400	3801	1900	6200	500	100	TranscriptionElongation
Chr9:70353501-70354000	9	70353501	70354000		10_TranscriptionElongation-9:70353200:70355400	10_TranscriptionElongation-9:70353200:70355400	No description		mESC_E14_newNAmes_dense.bed	overlapping	0	TranscriptionElongation	9:70353200:70355400	9	70353200	70355400	301	1400	2200	500	100	TranscriptionElongation
Chr9:70356501-70357000	9	70356501	70357000		8_StrongEnhancer-9:70356200:70356800	8_StrongEnhancer-9:70356200:70356800	No description		mESC_E14_newNAmes_dense.bed	overlapping	0	StrongEnhancer	9:70356200:70356800	9	70356200	70356800	301	-200	600	300	60	StrongEnhancer
Chr9:70357001-70357500	9	70357001	70357500		3_Heterochromatin-9:70357000:70362000	3_Heterochromatin-9:70357000:70362000	No description		mESC_E14_newNAmes_dense.bed	overlapping	0	Heterochromatin	9:70357000:70362000	9	70357000	70362000	1	4500	5000	500	100	Heterochromatin
Chr9:70370501-70371000	9	70370501	70371000		10_TranscriptionElongation-9:70365200:70372000	10_TranscriptionElongation-9:70365200:70372000	No description		mESC_E14_newNAmes_dense.bed	overlapping	0	TranscriptionElongation	9:70365200:70372000	9	70365200	70372000	5301	1000	6800	500	100	TranscriptionElongation
Chr9:70378001-70378500	9	70378001	70378500		10_TranscriptionElongation-9:70376400:70379200	10_TranscriptionElongation-9:70376400:70379200	No description		mESC_E14_newNAmes_dense.bed	overlapping	0	TranscriptionElongation	9:70376400:70379200	9	70376400	70379200	1601	700	2800	500	100	TranscriptionElongation
Chr9:70378501-70379000	9	70378501	70379000		10_TranscriptionElongation-9:70376400:70379200	10_TranscriptionElongation-9:70376400:70379200	No description		mESC_E14_newNAmes_dense.bed	overlapping	0	TranscriptionElongation	9:70376400:70379200	9	70376400	70379200	2101	200	2800	500	100	TranscriptionElongation
Chr9:70383501-70384000	9	70383501	70384000		10_TranscriptionElongation-9:70383400:70387800	10_TranscriptionElongation-9:70383400:70387800	No description		mESC_E14_newNAmes_dense.bed	overlapping	0	TranscriptionElongation	9:70383400:70387800	9	70383400	70387800	101	3800	4400	500	100	TranscriptionElongation
Chr9:70384001-70384500	9	70384001	70384500		10_TranscriptionElongation-9:70383400:70387800	10_TranscriptionElongation-9:70383400:70387800	No description		mESC_E14_newNAmes_dense.bed	overlapping	0	TranscriptionElongation	9:70383400:70387800	9	70383400	70387800	601	3300	4400	500	100	TranscriptionElongation
Chr9:70384501-70385000	9	70384501	70385000		10_TranscriptionElongation-9:70383400:70387800	10_TranscriptionElongation-9:70383400:70387800	No description		mESC_E14_newNAmes_dense.bed	overlapping	0	TranscriptionElongation	9:70383400:70387800	9	70383400	70387800	1101	2800	4400	500	100	TranscriptionElongation
Chr9:70385001-70385500	9	70385001	70385500		10_TranscriptionElongation-9:70383400:70387800	10_TranscriptionElongation-9:70383400:70387800	No description		mESC_E14_newNAmes_dense.bed	overlapping	0	TranscriptionElongation	9:70383400:70387800	9	70383400	70387800	1601	2300	4400	500	100	TranscriptionElongation
Chr9:70389501-70390000	9	70389501	70390000		3_Heterochromatin-9:70387800:70392200	3_Heterochromatin-9:70387800:70392200	No description		mESC_E14_newNAmes_dense.bed	overlapping	0	Heterochromatin	9:70387800:70392200	9	70387800	70392200	1701	2200	4400	500	100	Heterochromatin
Chr9:70390001-70390500	9	70390001	70390500		3_Heterochromatin-9:70387800:70392200	3_Heterochromatin-9:70387800:70392200	No description		mESC_E14_newNAmes_dense.bed	overlapping	0	Heterochromatin	9:70387800:70392200	9	70387800	70392200	2201	1700	4400	500	100	Heterochromatin
Chr9:70392501-70393000	9	70392501	70393000		4_Enhancer-9:70392200:70392600	4_Enhancer-9:70392200:70392600	No description		mESC_E14_newNAmes_dense.bed	overlapping	0	Enhancer	9:70392200:70392600	9	70392200	70392600	301	-400	400	100	20	Enhancer
Chr9:70395001-70395500	9	70395001	70395500		3_Heterochromatin-9:70393000:70395600	3_Heterochromatin-9:70393000:70395600	No description		mESC_E14_newNAmes_dense.bed	overlapping	0	Heterochromatin	9:70393000:70395600	9	70393000	70395600	2001	100	2600	500	100	Heterochromatin
Chr9:70395501-70396000	9	70395501	70396000		3_Heterochromatin-9:70393000:70395600	3_Heterochromatin-9:70393000:70395600	No description		mESC_E14_newNAmes_dense.bed	overlapping	0	Heterochromatin	9:70393000:70395600	9	70393000	70395600	2501	-400	2600	100	20	Heterochromatin
Chr9:70402501-70403000	9	70402501	70403000		2_Intergenic-9:70402200:70403800	2_Intergenic-9:70402200:70403800	No description		mESC_E14_newNAmes_dense.bed	overlapping	0	Intergenic	9:70402200:70403800	9	70402200	70403800	301	800	1600	500	100	Intergenic
Chr9:70403501-70404000	9	70403501	70404000		2_Intergenic-9:70402200:70403800	2_Intergenic-9:70402200:70403800	No description		mESC_E14_newNAmes_dense.bed	overlapping	0	Intergenic	9:70402200:70403800	9	70402200	70403800	1301	-200	1600	300	60	Intergenic
Chr9:70405501-70406000	9	70405501	70406000		3_Heterochromatin-9:70404800:70406200	3_Heterochromatin-9:70404800:70406200	No description		mESC_E14_newNAmes_dense.bed	overlapping	0	Heterochromatin	9:70404800:70406200	9	70404800	70406200	701	200	1400	500	100	Heterochromatin
Chr9:70410501-70411000	9	70410501	70411000		10_TranscriptionElongation-9:70406200:70417600	10_TranscriptionElongation-9:70406200:70417600	No description		mESC_E14_newNAmes_dense.bed	overlapping	0	TranscriptionElongation	9:70406200:70417600	9	70406200	70417600	4301	6600	11400	500	100	TranscriptionElongation
Chr9:70412001-70412500	9	70412001	70412500		10_TranscriptionElongation-9:70406200:70417600	10_TranscriptionElongation-9:70406200:70417600	No description		mESC_E14_newNAmes_dense.bed	overlapping	0	TranscriptionElongation	9:70406200:70417600	9	70406200	70417600	5801	5100	11400	500	100	TranscriptionElongation
Chr9:70416001-70416500	9	70416001	70416500		10_TranscriptionElongation-9:70406200:70417600	10_TranscriptionElongation-9:70406200:70417600	No description		mESC_E14_newNAmes_dense.bed	overlapping	0	TranscriptionElongation	9:70406200:70417600	9	70406200	70417600	9801	1100	11400	500	100	TranscriptionElongation
Chr9:70416501-70417000	9	70416501	70417000		10_TranscriptionElongation-9:70406200:70417600	10_TranscriptionElongation-9:70406200:70417600	No description		mESC_E14_newNAmes_dense.bed	overlapping	0	TranscriptionElongation	9:70406200:70417600	9	70406200	70417600	10301	600	11400	500	100	TranscriptionElongation
Chr9:70418501-70419000	9	70418501	70419000		11_WeakEnhancer-9:70417600:70420200	11_WeakEnhancer-9:70417600:70420200	No description		mESC_E14_newNAmes_dense.bed	overlapping	0	WeakEnhancer	9:70417600:70420200	9	70417600	70420200	901	1200	2600	500	100	WeakEnhancer
Chr9:70419001-70419500	9	70419001	70419500		11_WeakEnhancer-9:70417600:70420200	11_WeakEnhancer-9:70417600:70420200	No description		mESC_E14_newNAmes_dense.bed	overlapping	0	WeakEnhancer	9:70417600:70420200	9	70417600	70420200	1401	700	2600	500	100	WeakEnhancer
Chr9:70421001-70421500	9	70421001	70421500		7_ActivePromoter-9:70420600:70421800	7_ActivePromoter-9:70420600:70421800	No description		mESC_E14_newNAmes_dense.bed	overlapping	0	ActivePromoter	9:70420600:70421800	9	70420600	70421800	401	300	1200	500	100	ActivePromoter
Chr9:70421501-70422000	9	70421501	70422000		7_ActivePromoter-9:70420600:70421800	7_ActivePromoter-9:70420600:70421800	No description		mESC_E14_newNAmes_dense.bed	overlapping	0	ActivePromoter	9:70420600:70421800	9	70420600	70421800	901	-200	1200	300	60	ActivePromoter
Chr9:70429001-70429500	9	70429001	70429500		10_TranscriptionElongation-9:70429000:70434400	10_TranscriptionElongation-9:70429000:70434400	No description		mESC_E14_newNAmes_dense.bed	overlapping	0	TranscriptionElongation	9:70429000:70434400	9	70429000	70434400	1	4900	5400	500	100	TranscriptionElongation
Chr9:70463001-70463500	9	70463001	70463500		10_TranscriptionElongation-9:70449200:70463400	10_TranscriptionElongation-9:70449200:70463400	No description		mESC_E14_newNAmes_dense.bed	overlapping	0	TranscriptionElongation	9:70449200:70463400	9	70449200	70463400	13801	-100	14200	400	80	TranscriptionElongation
Chr9:70463501-70464000	9	70463501	70464000		3_Heterochromatin-9:70463400:70469400	3_Heterochromatin-9:70463400:70469400	No description		mESC_E14_newNAmes_dense.bed	overlapping	0	Heterochromatin	9:70463400:70469400	9	70463400	70469400	101	5400	6000	500	100	Heterochromatin
Chr9:70468501-70469000	9	70468501	70469000		3_Heterochromatin-9:70463400:70469400	3_Heterochromatin-9:70463400:70469400	No description		mESC_E14_newNAmes_dense.bed	overlapping	0	Heterochromatin	9:70463400:70469400	9	70463400	70469400	5101	400	6000	500	100	Heterochromatin
Chr9:70499501-70500000	9	70499501	70500000		10_TranscriptionElongation-9:70498400:70499800	10_TranscriptionElongation-9:70498400:70499800	No description		mESC_E14_newNAmes_dense.bed	overlapping	0	TranscriptionElongation	9:70498400:70499800	9	70498400	70499800	1101	-200	1400	300	60	TranscriptionElongation
Chr9:70503001-70503500	9	70503001	70503500		7_ActivePromoter-9:70502800:70504000	7_ActivePromoter-9:70502800:70504000	No description		mESC_E14_newNAmes_dense.bed	overlapping	0	ActivePromoter	9:70502800:70504000	9	70502800	70504000	201	500	1200	500	100	ActivePromoter
Chr9:70503501-70504000	9	70503501	70504000		7_ActivePromoter-9:70502800:70504000	7_ActivePromoter-9:70502800:70504000	No description		mESC_E14_newNAmes_dense.bed	overlapping	0	ActivePromoter	9:70502800:70504000	9	70502800	70504000	701	0	1200	500	100	ActivePromoter
Chr9:70504501-70505000	9	70504501	70505000		4_Enhancer-9:70504400:70504600	4_Enhancer-9:70504400:70504600	No description		mESC_E14_newNAmes_dense.bed	overlapping	0	Enhancer	9:70504400:70504600	9	70504400	70504600	101	-400	200	100	20	Enhancer
Chr9:70506501-70507000	9	70506501	70507000		5_RepressedChromatin-9:70505800:70507600	5_RepressedChromatin-9:70505800:70507600	No description		mESC_E14_newNAmes_dense.bed	overlapping	0	RepressedChromatin	9:70505800:70507600	9	70505800	70507600	701	600	1800	500	100	Heterochromatin
Chr9:70507501-70508000	9	70507501	70508000		5_RepressedChromatin-9:70505800:70507600	5_RepressedChromatin-9:70505800:70507600	No description		mESC_E14_newNAmes_dense.bed	overlapping	0	RepressedChromatin	9:70505800:70507600	9	70505800	70507600	1701	-400	1800	100	20	Heterochromatin
Chr9:70508501-70509000	9	70508501	70509000		2_Intergenic-9:70507600:70511200	2_Intergenic-9:70507600:70511200	No description		mESC_E14_newNAmes_dense.bed	overlapping	0	Intergenic	9:70507600:70511200	9	70507600	70511200	901	2200	3600	500	100	Intergenic
Chr9:70509001-70509500	9	70509001	70509500		2_Intergenic-9:70507600:70511200	2_Intergenic-9:70507600:70511200	No description		mESC_E14_newNAmes_dense.bed	overlapping	0	Intergenic	9:70507600:70511200	9	70507600	70511200	1401	1700	3600	500	100	Intergenic
Chr9:70512001-70512500	9	70512001	70512500		2_Intergenic-9:70511600:70515600	2_Intergenic-9:70511600:70515600	No description		mESC_E14_newNAmes_dense.bed	overlapping	0	Intergenic	9:70511600:70515600	9	70511600	70515600	401	3100	4000	500	100	Intergenic
Chr9:70524001-70524500	9	70524001	70524500		2_Intergenic-9:70516000:70540800	2_Intergenic-9:70516000:70540800	No description		mESC_E14_newNAmes_dense.bed	overlapping	0	Intergenic	9:70516000:70540800	9	70516000	70540800	8001	16300	24800	500	100	Intergenic
Chr9:70524501-70525000	9	70524501	70525000		2_Intergenic-9:70516000:70540800	2_Intergenic-9:70516000:70540800	No description		mESC_E14_newNAmes_dense.bed	overlapping	0	Intergenic	9:70516000:70540800	9	70516000	70540800	8501	15800	24800	500	100	Intergenic
Chr9:70531001-70531500	9	70531001	70531500		2_Intergenic-9:70516000:70540800	2_Intergenic-9:70516000:70540800	No description		mESC_E14_newNAmes_dense.bed	overlapping	0	Intergenic	9:70516000:70540800	9	70516000	70540800	15001	9300	24800	500	100	Intergenic
Chr9:70531501-70532000	9	70531501	70532000		2_Intergenic-9:70516000:70540800	2_Intergenic-9:70516000:70540800	No description		mESC_E14_newNAmes_dense.bed	overlapping	0	Intergenic	9:70516000:70540800	9	70516000	70540800	15501	8800	24800	500	100	Intergenic
Chr9:70532001-70532500	9	70532001	70532500		2_Intergenic-9:70516000:70540800	2_Intergenic-9:70516000:70540800	No description		mESC_E14_newNAmes_dense.bed	overlapping	0	Intergenic	9:70516000:70540800	9	70516000	70540800	16001	8300	24800	500	100	Intergenic
Chr9:70541501-70542000	9	70541501	70542000		8_StrongEnhancer-9:70541400:70541600	8_StrongEnhancer-9:70541400:70541600	No description		mESC_E14_newNAmes_dense.bed	overlapping	0	StrongEnhancer	9:70541400:70541600	9	70541400	70541600	101	-400	200	100	20	StrongEnhancer
Chr9:70542001-70542500	9	70542001	70542500		8_StrongEnhancer-9:70542000:70542200	8_StrongEnhancer-9:70542000:70542200	No description		mESC_E14_newNAmes_dense.bed	overlapping	0	StrongEnhancer	9:70542000:70542200	9	70542000	70542200	1	-300	200	200	40	StrongEnhancer
Chr9:70542501-70543000	9	70542501	70543000		7_ActivePromoter-9:70542200:70543800	7_ActivePromoter-9:70542200:70543800	No description		mESC_E14_newNAmes_dense.bed	overlapping	0	ActivePromoter	9:70542200:70543800	9	70542200	70543800	301	800	1600	500	100	ActivePromoter
Chr9:70543001-70543500	9	70543001	70543500		7_ActivePromoter-9:70542200:70543800	7_ActivePromoter-9:70542200:70543800	No description		mESC_E14_newNAmes_dense.bed	overlapping	0	ActivePromoter	9:70542200:70543800	9	70542200	70543800	801	300	1600	500	100	ActivePromoter
Chr9:70554501-70555000	9	70554501	70555000		3_Heterochromatin-9:70554200:70558200	3_Heterochromatin-9:70554200:70558200	No description		mESC_E14_newNAmes_dense.bed	overlapping	0	Heterochromatin	9:70554200:70558200	9	70554200	70558200	301	3200	4000	500	100	Heterochromatin
Chr9:70560001-70560500	9	70560001	70560500		10_TranscriptionElongation-9:70560000:70564200	10_TranscriptionElongation-9:70560000:70564200	No description		mESC_E14_newNAmes_dense.bed	overlapping	0	TranscriptionElongation	9:70560000:70564200	9	70560000	70564200	1	3700	4200	500	100	TranscriptionElongation
Chr9:70560501-70561000	9	70560501	70561000		10_TranscriptionElongation-9:70560000:70564200	10_TranscriptionElongation-9:70560000:70564200	No description		mESC_E14_newNAmes_dense.bed	overlapping	0	TranscriptionElongation	9:70560000:70564200	9	70560000	70564200	501	3200	4200	500	100	TranscriptionElongation
Chr9:70570501-70571000	9	70570501	70571000		10_TranscriptionElongation-9:70569600:70571800	10_TranscriptionElongation-9:70569600:70571800	No description		mESC_E14_newNAmes_dense.bed	overlapping	0	TranscriptionElongation	9:70569600:70571800	9	70569600	70571800	901	800	2200	500	100	TranscriptionElongation
Chr9:70585501-70586000	9	70585501	70586000		10_TranscriptionElongation-9:70572400:70595600	10_TranscriptionElongation-9:70572400:70595600	No description		mESC_E14_newNAmes_dense.bed	overlapping	0	TranscriptionElongation	9:70572400:70595600	9	70572400	70595600	13101	9600	23200	500	100	TranscriptionElongation
Chr9:70656001-70656500	9	70656001	70656500		6_BivalentChromatin-9:70656000:70657000	6_BivalentChromatin-9:70656000:70657000	No description		mESC_E14_newNAmes_dense.bed	overlapping	0	BivalentChromatin	9:70656000:70657000	9	70656000	70657000	1	500	1000	500	100	BivalentChromatin
Chr9:70656501-70657000	9	70656501	70657000		6_BivalentChromatin-9:70656000:70657000	6_BivalentChromatin-9:70656000:70657000	No description		mESC_E14_newNAmes_dense.bed	overlapping	0	BivalentChromatin	9:70656000:70657000	9	70656000	70657000	501	0	1000	500	100	BivalentChromatin
Chr9:70657001-70657500	9	70657001	70657500		7_ActivePromoter-9:70657000:70658000	7_ActivePromoter-9:70657000:70658000	No description		mESC_E14_newNAmes_dense.bed	overlapping	0	ActivePromoter	9:70657000:70658000	9	70657000	70658000	1	500	1000	500	100	ActivePromoter
Chr9:70657501-70658000	9	70657501	70658000		7_ActivePromoter-9:70657000:70658000	7_ActivePromoter-9:70657000:70658000	No description		mESC_E14_newNAmes_dense.bed	overlapping	0	ActivePromoter	9:70657000:70658000	9	70657000	70658000	501	0	1000	500	100	ActivePromoter
Chr9:70678001-70678500	9	70678001	70678500		7_ActivePromoter-9:70678000:70679800	7_ActivePromoter-9:70678000:70679800	No description		mESC_E14_newNAmes_dense.bed	overlapping	0	ActivePromoter	9:70678000:70679800	9	70678000	70679800	1	1300	1800	500	100	ActivePromoter
Chr9:70678501-70679000	9	70678501	70679000		7_ActivePromoter-9:70678000:70679800	7_ActivePromoter-9:70678000:70679800	No description		mESC_E14_newNAmes_dense.bed	overlapping	0	ActivePromoter	9:70678000:70679800	9	70678000	70679800	501	800	1800	500	100	ActivePromoter
Chr9:70679001-70679500	9	70679001	70679500		7_ActivePromoter-9:70678000:70679800	7_ActivePromoter-9:70678000:70679800	No description		mESC_E14_newNAmes_dense.bed	overlapping	0	ActivePromoter	9:70678000:70679800	9	70678000	70679800	1001	300	1800	500	100	ActivePromoter
Chr9:70679501-70680000	9	70679501	70680000		7_ActivePromoter-9:70678000:70679800	7_ActivePromoter-9:70678000:70679800	No description		mESC_E14_newNAmes_dense.bed	overlapping	0	ActivePromoter	9:70678000:70679800	9	70678000	70679800	1501	-200	1800	300	60	ActivePromoter
Chr9:70715001-70715500	9	70715001	70715500		2_Intergenic-9:70682600:70729000	2_Intergenic-9:70682600:70729000	No description		mESC_E14_newNAmes_dense.bed	overlapping	0	Intergenic	9:70682600:70729000	9	70682600	70729000	32401	13500	46400	500	100	Intergenic
Chr9:70735001-70735500	9	70735001	70735500		2_Intergenic-9:70733800:70747800	2_Intergenic-9:70733800:70747800	No description		mESC_E14_newNAmes_dense.bed	overlapping	0	Intergenic	9:70733800:70747800	9	70733800	70747800	1201	12300	14000	500	100	Intergenic
Chr9:70747501-70748000	9	70747501	70748000		2_Intergenic-9:70733800:70747800	2_Intergenic-9:70733800:70747800	No description		mESC_E14_newNAmes_dense.bed	overlapping	0	Intergenic	9:70733800:70747800	9	70733800	70747800	13701	-200	14000	300	60	Intergenic
Chr9:70795001-70795500	9	70795001	70795500		4_Enhancer-9:70792600:70795200	4_Enhancer-9:70792600:70795200	No description		mESC_E14_newNAmes_dense.bed	overlapping	0	Enhancer	9:70792600:70795200	9	70792600	70795200	2401	-300	2600	200	40	Enhancer
Chr9:70803501-70804000	9	70803501	70804000		2_Intergenic-9:70797200:70814400	2_Intergenic-9:70797200:70814400	No description		mESC_E14_newNAmes_dense.bed	overlapping	0	Intergenic	9:70797200:70814400	9	70797200	70814400	6301	10400	17200	500	100	Intergenic
Chr9:70804501-70805000	9	70804501	70805000		2_Intergenic-9:70797200:70814400	2_Intergenic-9:70797200:70814400	No description		mESC_E14_newNAmes_dense.bed	overlapping	0	Intergenic	9:70797200:70814400	9	70797200	70814400	7301	9400	17200	500	100	Intergenic
Chr9:70808001-70808500	9	70808001	70808500		2_Intergenic-9:70797200:70814400	2_Intergenic-9:70797200:70814400	No description		mESC_E14_newNAmes_dense.bed	overlapping	0	Intergenic	9:70797200:70814400	9	70797200	70814400	10801	5900	17200	500	100	Intergenic
Chr9:70815001-70815500	9	70815001	70815500		4_Enhancer-9:70814400:70817000	4_Enhancer-9:70814400:70817000	No description		mESC_E14_newNAmes_dense.bed	overlapping	0	Enhancer	9:70814400:70817000	9	70814400	70817000	601	1500	2600	500	100	Enhancer
Chr9:70815501-70816000	9	70815501	70816000		4_Enhancer-9:70814400:70817000	4_Enhancer-9:70814400:70817000	No description		mESC_E14_newNAmes_dense.bed	overlapping	0	Enhancer	9:70814400:70817000	9	70814400	70817000	1101	1000	2600	500	100	Enhancer
Chr9:70816501-70817000	9	70816501	70817000		4_Enhancer-9:70814400:70817000	4_Enhancer-9:70814400:70817000	No description		mESC_E14_newNAmes_dense.bed	overlapping	0	Enhancer	9:70814400:70817000	9	70814400	70817000	2101	0	2600	500	100	Enhancer
Chr9:70821001-70821500	9	70821001	70821500		4_Enhancer-9:70820800:70821800	4_Enhancer-9:70820800:70821800	No description		mESC_E14_newNAmes_dense.bed	overlapping	0	Enhancer	9:70820800:70821800	9	70820800	70821800	201	300	1000	500	100	Enhancer
Chr9:70821501-70822000	9	70821501	70822000		4_Enhancer-9:70820800:70821800	4_Enhancer-9:70820800:70821800	No description		mESC_E14_newNAmes_dense.bed	overlapping	0	Enhancer	9:70820800:70821800	9	70820800	70821800	701	-200	1000	300	60	Enhancer
Chr9:70824001-70824500	9	70824001	70824500		5_RepressedChromatin-9:70822800:70824200	5_RepressedChromatin-9:70822800:70824200	No description		mESC_E14_newNAmes_dense.bed	overlapping	0	RepressedChromatin	9:70822800:70824200	9	70822800	70824200	1201	-300	1400	200	40	Heterochromatin
Chr9:70824501-70825000	9	70824501	70825000		2_Intergenic-9:70824200:70826200	2_Intergenic-9:70824200:70826200	No description		mESC_E14_newNAmes_dense.bed	overlapping	0	Intergenic	9:70824200:70826200	9	70824200	70826200	301	1200	2000	500	100	Intergenic
Chr9:70826501-70827000	9	70826501	70827000		2_Intergenic-9:70826400:70833000	2_Intergenic-9:70826400:70833000	No description		mESC_E14_newNAmes_dense.bed	overlapping	0	Intergenic	9:70826400:70833000	9	70826400	70833000	101	6000	6600	500	100	Intergenic
Chr9:70827001-70827500	9	70827001	70827500		2_Intergenic-9:70826400:70833000	2_Intergenic-9:70826400:70833000	No description		mESC_E14_newNAmes_dense.bed	overlapping	0	Intergenic	9:70826400:70833000	9	70826400	70833000	601	5500	6600	500	100	Intergenic
Chr9:70831001-70831500	9	70831001	70831500		2_Intergenic-9:70826400:70833000	2_Intergenic-9:70826400:70833000	No description		mESC_E14_newNAmes_dense.bed	overlapping	0	Intergenic	9:70826400:70833000	9	70826400	70833000	4601	1500	6600	500	100	Intergenic
Chr9:70832001-70832500	9	70832001	70832500		2_Intergenic-9:70826400:70833000	2_Intergenic-9:70826400:70833000	No description		mESC_E14_newNAmes_dense.bed	overlapping	0	Intergenic	9:70826400:70833000	9	70826400	70833000	5601	500	6600	500	100	Intergenic
Chr9:70832501-70833000	9	70832501	70833000		2_Intergenic-9:70826400:70833000	2_Intergenic-9:70826400:70833000	No description		mESC_E14_newNAmes_dense.bed	overlapping	0	Intergenic	9:70826400:70833000	9	70826400	70833000	6101	0	6600	500	100	Intergenic
Chr9:70834001-70834500	9	70834001	70834500		4_Enhancer-9:70834000:70837000	4_Enhancer-9:70834000:70837000	No description		mESC_E14_newNAmes_dense.bed	overlapping	0	Enhancer	9:70834000:70837000	9	70834000	70837000	1	2500	3000	500	100	Enhancer
Chr9:70834501-70835000	9	70834501	70835000		4_Enhancer-9:70834000:70837000	4_Enhancer-9:70834000:70837000	No description		mESC_E14_newNAmes_dense.bed	overlapping	0	Enhancer	9:70834000:70837000	9	70834000	70837000	501	2000	3000	500	100	Enhancer
Chr9:70841501-70842000	9	70841501	70842000		2_Intergenic-9:70841000:70843400	2_Intergenic-9:70841000:70843400	No description		mESC_E14_newNAmes_dense.bed	overlapping	0	Intergenic	9:70841000:70843400	9	70841000	70843400	501	1400	2400	500	100	Intergenic
Chr9:70844501-70845000	9	70844501	70845000		2_Intergenic-9:70844000:70845800	2_Intergenic-9:70844000:70845800	No description		mESC_E14_newNAmes_dense.bed	overlapping	0	Intergenic	9:70844000:70845800	9	70844000	70845800	501	800	1800	500	100	Intergenic
Chr9:70845001-70845500	9	70845001	70845500		2_Intergenic-9:70844000:70845800	2_Intergenic-9:70844000:70845800	No description		mESC_E14_newNAmes_dense.bed	overlapping	0	Intergenic	9:70844000:70845800	9	70844000	70845800	1001	300	1800	500	100	Intergenic
Chr9:70845501-70846000	9	70845501	70846000		2_Intergenic-9:70844000:70845800	2_Intergenic-9:70844000:70845800	No description		mESC_E14_newNAmes_dense.bed	overlapping	0	Intergenic	9:70844000:70845800	9	70844000	70845800	1501	-200	1800	300	60	Intergenic
Chr9:70847501-70848000	9	70847501	70848000		4_Enhancer-9:70847400:70847800	4_Enhancer-9:70847400:70847800	No description		mESC_E14_newNAmes_dense.bed	overlapping	0	Enhancer	9:70847400:70847800	9	70847400	70847800	101	-200	400	300	60	Enhancer
Chr9:70848001-70848500	9	70848001	70848500		4_Enhancer-9:70848000:70849000	4_Enhancer-9:70848000:70849000	No description		mESC_E14_newNAmes_dense.bed	overlapping	0	Enhancer	9:70848000:70849000	9	70848000	70849000	1	500	1000	500	100	Enhancer
Chr9:70852501-70853000	9	70852501	70853000		6_BivalentChromatin-9:70851600:70853600	6_BivalentChromatin-9:70851600:70853600	No description		mESC_E14_newNAmes_dense.bed	overlapping	0	BivalentChromatin	9:70851600:70853600	9	70851600	70853600	901	600	2000	500	100	BivalentChromatin
Chr9:70853001-70853500	9	70853001	70853500		6_BivalentChromatin-9:70851600:70853600	6_BivalentChromatin-9:70851600:70853600	No description		mESC_E14_newNAmes_dense.bed	overlapping	0	BivalentChromatin	9:70851600:70853600	9	70851600	70853600	1401	100	2000	500	100	BivalentChromatin
Chr9:70855001-70855500	9	70855001	70855500		6_BivalentChromatin-9:70854600:70856200	6_BivalentChromatin-9:70854600:70856200	No description		mESC_E14_newNAmes_dense.bed	overlapping	0	BivalentChromatin	9:70854600:70856200	9	70854600	70856200	401	700	1600	500	100	BivalentChromatin
Chr9:70855501-70856000	9	70855501	70856000		6_BivalentChromatin-9:70854600:70856200	6_BivalentChromatin-9:70854600:70856200	No description		mESC_E14_newNAmes_dense.bed	overlapping	0	BivalentChromatin	9:70854600:70856200	9	70854600	70856200	901	200	1600	500	100	BivalentChromatin
Chr9:70862501-70863000	9	70862501	70863000		4_Enhancer-9:70862000:70863200	4_Enhancer-9:70862000:70863200	No description		mESC_E14_newNAmes_dense.bed	overlapping	0	Enhancer	9:70862000:70863200	9	70862000	70863200	501	200	1200	500	100	Enhancer
Chr9:70863501-70864000	9	70863501	70864000		8_StrongEnhancer-9:70863200:70863800	8_StrongEnhancer-9:70863200:70863800	No description		mESC_E14_newNAmes_dense.bed	overlapping	0	StrongEnhancer	9:70863200:70863800	9	70863200	70863800	301	-200	600	300	60	StrongEnhancer
Chr9:70864001-70864500	9	70864001	70864500		5_RepressedChromatin-9:70864000:70867600	5_RepressedChromatin-9:70864000:70867600	No description		mESC_E14_newNAmes_dense.bed	overlapping	0	RepressedChromatin	9:70864000:70867600	9	70864000	70867600	1	3100	3600	500	100	Heterochromatin
Chr9:70875501-70876000	9	70875501	70876000		2_Intergenic-9:70867600:70878400	2_Intergenic-9:70867600:70878400	No description		mESC_E14_newNAmes_dense.bed	overlapping	0	Intergenic	9:70867600:70878400	9	70867600	70878400	7901	2400	10800	500	100	Intergenic
Chr9:70876001-70876500	9	70876001	70876500		2_Intergenic-9:70867600:70878400	2_Intergenic-9:70867600:70878400	No description		mESC_E14_newNAmes_dense.bed	overlapping	0	Intergenic	9:70867600:70878400	9	70867600	70878400	8401	1900	10800	500	100	Intergenic
Chr9:70898001-70898500	9	70898001	70898500		2_Intergenic-9:70895600:70898400	2_Intergenic-9:70895600:70898400	No description		mESC_E14_newNAmes_dense.bed	overlapping	0	Intergenic	9:70895600:70898400	9	70895600	70898400	2401	-100	2800	400	80	Intergenic
Chr9:70898501-70899000	9	70898501	70899000		5_RepressedChromatin-9:70898400:70899800	5_RepressedChromatin-9:70898400:70899800	No description		mESC_E14_newNAmes_dense.bed	overlapping	0	RepressedChromatin	9:70898400:70899800	9	70898400	70899800	101	800	1400	500	100	Heterochromatin
Chr9:70902001-70902500	9	70902001	70902500		2_Intergenic-9:70899800:70910200	2_Intergenic-9:70899800:70910200	No description		mESC_E14_newNAmes_dense.bed	overlapping	0	Intergenic	9:70899800:70910200	9	70899800	70910200	2201	7700	10400	500	100	Intergenic
Chr9:70903501-70904000	9	70903501	70904000		2_Intergenic-9:70899800:70910200	2_Intergenic-9:70899800:70910200	No description		mESC_E14_newNAmes_dense.bed	overlapping	0	Intergenic	9:70899800:70910200	9	70899800	70910200	3701	6200	10400	500	100	Intergenic
Chr9:70909501-70910000	9	70909501	70910000		2_Intergenic-9:70899800:70910200	2_Intergenic-9:70899800:70910200	No description		mESC_E14_newNAmes_dense.bed	overlapping	0	Intergenic	9:70899800:70910200	9	70899800	70910200	9701	200	10400	500	100	Intergenic
Chr9:70910001-70910500	9	70910001	70910500		2_Intergenic-9:70899800:70910200	2_Intergenic-9:70899800:70910200	No description		mESC_E14_newNAmes_dense.bed	overlapping	0	Intergenic	9:70899800:70910200	9	70899800	70910200	10201	-300	10400	200	40	Intergenic
Chr9:70924501-70925000	9	70924501	70925000		2_Intergenic-9:70912400:70924800	2_Intergenic-9:70912400:70924800	No description		mESC_E14_newNAmes_dense.bed	overlapping	0	Intergenic	9:70912400:70924800	9	70912400	70924800	12101	-200	12400	300	60	Intergenic
Chr9:70952001-70952500	9	70952001	70952500		2_Intergenic-9:70943000:70981200	2_Intergenic-9:70943000:70981200	No description		mESC_E14_newNAmes_dense.bed	overlapping	0	Intergenic	9:70943000:70981200	9	70943000	70981200	9001	28700	38200	500	100	Intergenic
Chr9:70975001-70975500	9	70975001	70975500		2_Intergenic-9:70943000:70981200	2_Intergenic-9:70943000:70981200	No description		mESC_E14_newNAmes_dense.bed	overlapping	0	Intergenic	9:70943000:70981200	9	70943000	70981200	32001	5700	38200	500	100	Intergenic
Chr9:70975501-70976000	9	70975501	70976000		2_Intergenic-9:70943000:70981200	2_Intergenic-9:70943000:70981200	No description		mESC_E14_newNAmes_dense.bed	overlapping	0	Intergenic	9:70943000:70981200	9	70943000	70981200	32501	5200	38200	500	100	Intergenic
Chr9:70978501-70979000	9	70978501	70979000		2_Intergenic-9:70943000:70981200	2_Intergenic-9:70943000:70981200	No description		mESC_E14_newNAmes_dense.bed	overlapping	0	Intergenic	9:70943000:70981200	9	70943000	70981200	35501	2200	38200	500	100	Intergenic
Chr9:70979001-70979500	9	70979001	70979500		2_Intergenic-9:70943000:70981200	2_Intergenic-9:70943000:70981200	No description		mESC_E14_newNAmes_dense.bed	overlapping	0	Intergenic	9:70943000:70981200	9	70943000	70981200	36001	1700	38200	500	100	Intergenic
Chr9:70987001-70987500	9	70987001	70987500		5_RepressedChromatin-9:70984800:70987600	5_RepressedChromatin-9:70984800:70987600	No description		mESC_E14_newNAmes_dense.bed	overlapping	0	RepressedChromatin	9:70984800:70987600	9	70984800	70987600	2201	100	2800	500	100	Heterochromatin
Chr9:70993501-70994000	9	70993501	70994000		2_Intergenic-9:70987600:71025400	2_Intergenic-9:70987600:71025400	No description		mESC_E14_newNAmes_dense.bed	overlapping	0	Intergenic	9:70987600:71025400	9	70987600	71025400	5901	31400	37800	500	100	Intergenic
Chr9:70994001-70994500	9	70994001	70994500		2_Intergenic-9:70987600:71025400	2_Intergenic-9:70987600:71025400	No description		mESC_E14_newNAmes_dense.bed	overlapping	0	Intergenic	9:70987600:71025400	9	70987600	71025400	6401	30900	37800	500	100	Intergenic
Chr9:70998001-70998500	9	70998001	70998500		2_Intergenic-9:70987600:71025400	2_Intergenic-9:70987600:71025400	No description		mESC_E14_newNAmes_dense.bed	overlapping	0	Intergenic	9:70987600:71025400	9	70987600	71025400	10401	26900	37800	500	100	Intergenic
Chr9:71018001-71018500	9	71018001	71018500		2_Intergenic-9:70987600:71025400	2_Intergenic-9:70987600:71025400	No description		mESC_E14_newNAmes_dense.bed	overlapping	0	Intergenic	9:70987600:71025400	9	70987600	71025400	30401	6900	37800	500	100	Intergenic
Chr9:71018501-71019000	9	71018501	71019000		2_Intergenic-9:70987600:71025400	2_Intergenic-9:70987600:71025400	No description		mESC_E14_newNAmes_dense.bed	overlapping	0	Intergenic	9:70987600:71025400	9	70987600	71025400	30901	6400	37800	500	100	Intergenic
Chr9:71040001-71040500	9	71040001	71040500		2_Intergenic-9:71031200:71071000	2_Intergenic-9:71031200:71071000	No description		mESC_E14_newNAmes_dense.bed	overlapping	0	Intergenic	9:71031200:71071000	9	71031200	71071000	8801	30500	39800	500	100	Intergenic
Chr9:71043501-71044000	9	71043501	71044000		2_Intergenic-9:71031200:71071000	2_Intergenic-9:71031200:71071000	No description		mESC_E14_newNAmes_dense.bed	overlapping	0	Intergenic	9:71031200:71071000	9	71031200	71071000	12301	27000	39800	500	100	Intergenic
Chr9:71044001-71044500	9	71044001	71044500		2_Intergenic-9:71031200:71071000	2_Intergenic-9:71031200:71071000	No description		mESC_E14_newNAmes_dense.bed	overlapping	0	Intergenic	9:71031200:71071000	9	71031200	71071000	12801	26500	39800	500	100	Intergenic
Chr9:71046501-71047000	9	71046501	71047000		2_Intergenic-9:71031200:71071000	2_Intergenic-9:71031200:71071000	No description		mESC_E14_newNAmes_dense.bed	overlapping	0	Intergenic	9:71031200:71071000	9	71031200	71071000	15301	24000	39800	500	100	Intergenic
Chr9:71047001-71047500	9	71047001	71047500		2_Intergenic-9:71031200:71071000	2_Intergenic-9:71031200:71071000	No description		mESC_E14_newNAmes_dense.bed	overlapping	0	Intergenic	9:71031200:71071000	9	71031200	71071000	15801	23500	39800	500	100	Intergenic
Chr9:71052001-71052500	9	71052001	71052500		2_Intergenic-9:71031200:71071000	2_Intergenic-9:71031200:71071000	No description		mESC_E14_newNAmes_dense.bed	overlapping	0	Intergenic	9:71031200:71071000	9	71031200	71071000	20801	18500	39800	500	100	Intergenic
Chr9:71052501-71053000	9	71052501	71053000		2_Intergenic-9:71031200:71071000	2_Intergenic-9:71031200:71071000	No description		mESC_E14_newNAmes_dense.bed	overlapping	0	Intergenic	9:71031200:71071000	9	71031200	71071000	21301	18000	39800	500	100	Intergenic
Chr9:71062501-71063000	9	71062501	71063000		2_Intergenic-9:71031200:71071000	2_Intergenic-9:71031200:71071000	No description		mESC_E14_newNAmes_dense.bed	overlapping	0	Intergenic	9:71031200:71071000	9	71031200	71071000	31301	8000	39800	500	100	Intergenic
Chr9:71063001-71063500	9	71063001	71063500		2_Intergenic-9:71031200:71071000	2_Intergenic-9:71031200:71071000	No description		mESC_E14_newNAmes_dense.bed	overlapping	0	Intergenic	9:71031200:71071000	9	71031200	71071000	31801	7500	39800	500	100	Intergenic
Chr9:71068501-71069000	9	71068501	71069000		2_Intergenic-9:71031200:71071000	2_Intergenic-9:71031200:71071000	No description		mESC_E14_newNAmes_dense.bed	overlapping	0	Intergenic	9:71031200:71071000	9	71031200	71071000	37301	2000	39800	500	100	Intergenic
Chr9:71069001-71069500	9	71069001	71069500		2_Intergenic-9:71031200:71071000	2_Intergenic-9:71031200:71071000	No description		mESC_E14_newNAmes_dense.bed	overlapping	0	Intergenic	9:71031200:71071000	9	71031200	71071000	37801	1500	39800	500	100	Intergenic
Chr9:71069501-71070000	9	71069501	71070000		2_Intergenic-9:71031200:71071000	2_Intergenic-9:71031200:71071000	No description		mESC_E14_newNAmes_dense.bed	overlapping	0	Intergenic	9:71031200:71071000	9	71031200	71071000	38301	1000	39800	500	100	Intergenic
Chr9:71071501-71072000	9	71071501	71072000		5_RepressedChromatin-9:71071000:71072800	5_RepressedChromatin-9:71071000:71072800	No description		mESC_E14_newNAmes_dense.bed	overlapping	0	RepressedChromatin	9:71071000:71072800	9	71071000	71072800	501	800	1800	500	100	Heterochromatin
Chr9:71082501-71083000	9	71082501	71083000		2_Intergenic-9:71080200:71091800	2_Intergenic-9:71080200:71091800	No description		mESC_E14_newNAmes_dense.bed	overlapping	0	Intergenic	9:71080200:71091800	9	71080200	71091800	2301	8800	11600	500	100	Intergenic
Chr9:71090501-71091000	9	71090501	71091000		2_Intergenic-9:71080200:71091800	2_Intergenic-9:71080200:71091800	No description		mESC_E14_newNAmes_dense.bed	overlapping	0	Intergenic	9:71080200:71091800	9	71080200	71091800	10301	800	11600	500	100	Intergenic
Chr9:71091001-71091500	9	71091001	71091500		2_Intergenic-9:71080200:71091800	2_Intergenic-9:71080200:71091800	No description		mESC_E14_newNAmes_dense.bed	overlapping	0	Intergenic	9:71080200:71091800	9	71080200	71091800	10801	300	11600	500	100	Intergenic
Chr9:71094001-71094500	9	71094001	71094500		2_Intergenic-9:71092400:71121000	2_Intergenic-9:71092400:71121000	No description		mESC_E14_newNAmes_dense.bed	overlapping	0	Intergenic	9:71092400:71121000	9	71092400	71121000	1601	26500	28600	500	100	Intergenic
Chr9:71099001-71099500	9	71099001	71099500		2_Intergenic-9:71092400:71121000	2_Intergenic-9:71092400:71121000	No description		mESC_E14_newNAmes_dense.bed	overlapping	0	Intergenic	9:71092400:71121000	9	71092400	71121000	6601	21500	28600	500	100	Intergenic
Chr9:71099501-71100000	9	71099501	71100000		2_Intergenic-9:71092400:71121000	2_Intergenic-9:71092400:71121000	No description		mESC_E14_newNAmes_dense.bed	overlapping	0	Intergenic	9:71092400:71121000	9	71092400	71121000	7101	21000	28600	500	100	Intergenic
Chr9:71100001-71100500	9	71100001	71100500		2_Intergenic-9:71092400:71121000	2_Intergenic-9:71092400:71121000	No description		mESC_E14_newNAmes_dense.bed	overlapping	0	Intergenic	9:71092400:71121000	9	71092400	71121000	7601	20500	28600	500	100	Intergenic
Chr9:71102501-71103000	9	71102501	71103000		2_Intergenic-9:71092400:71121000	2_Intergenic-9:71092400:71121000	No description		mESC_E14_newNAmes_dense.bed	overlapping	0	Intergenic	9:71092400:71121000	9	71092400	71121000	10101	18000	28600	500	100	Intergenic
Chr9:71107501-71108000	9	71107501	71108000		2_Intergenic-9:71092400:71121000	2_Intergenic-9:71092400:71121000	No description		mESC_E14_newNAmes_dense.bed	overlapping	0	Intergenic	9:71092400:71121000	9	71092400	71121000	15101	13000	28600	500	100	Intergenic
Chr9:71110501-71111000	9	71110501	71111000		2_Intergenic-9:71092400:71121000	2_Intergenic-9:71092400:71121000	No description		mESC_E14_newNAmes_dense.bed	overlapping	0	Intergenic	9:71092400:71121000	9	71092400	71121000	18101	10000	28600	500	100	Intergenic
Chr9:71111001-71111500	9	71111001	71111500		2_Intergenic-9:71092400:71121000	2_Intergenic-9:71092400:71121000	No description		mESC_E14_newNAmes_dense.bed	overlapping	0	Intergenic	9:71092400:71121000	9	71092400	71121000	18601	9500	28600	500	100	Intergenic
Chr9:71111501-71112000	9	71111501	71112000		2_Intergenic-9:71092400:71121000	2_Intergenic-9:71092400:71121000	No description		mESC_E14_newNAmes_dense.bed	overlapping	0	Intergenic	9:71092400:71121000	9	71092400	71121000	19101	9000	28600	500	100	Intergenic
Chr9:71121001-71121500	9	71121001	71121500		1_Insulator-9:71121000:71121200	1_Insulator-9:71121000:71121200	No description		mESC_E14_newNAmes_dense.bed	overlapping	0	Insulator	9:71121000:71121200	9	71121000	71121200	1	-300	200	200	40	Insulator
Chr9:71122001-71122500	9	71122001	71122500		2_Intergenic-9:71122000:71123000	2_Intergenic-9:71122000:71123000	No description		mESC_E14_newNAmes_dense.bed	overlapping	0	Intergenic	9:71122000:71123000	9	71122000	71123000	1	500	1000	500	100	Intergenic
Chr9:71122501-71123000	9	71122501	71123000		2_Intergenic-9:71122000:71123000	2_Intergenic-9:71122000:71123000	No description		mESC_E14_newNAmes_dense.bed	overlapping	0	Intergenic	9:71122000:71123000	9	71122000	71123000	501	0	1000	500	100	Intergenic
Chr9:71126001-71126500	9	71126001	71126500		5_RepressedChromatin-9:71124200:71126200	5_RepressedChromatin-9:71124200:71126200	No description		mESC_E14_newNAmes_dense.bed	overlapping	0	RepressedChromatin	9:71124200:71126200	9	71124200	71126200	1801	-300	2000	200	40	Heterochromatin
Chr9:71131001-71131500	9	71131001	71131500		5_RepressedChromatin-9:71129600:71137200	5_RepressedChromatin-9:71129600:71137200	No description		mESC_E14_newNAmes_dense.bed	overlapping	0	RepressedChromatin	9:71129600:71137200	9	71129600	71137200	1401	5700	7600	500	100	Heterochromatin
Chr9:71140501-71141000	9	71140501	71141000		2_Intergenic-9:71138200:71145600	2_Intergenic-9:71138200:71145600	No description		mESC_E14_newNAmes_dense.bed	overlapping	0	Intergenic	9:71138200:71145600	9	71138200	71145600	2301	4600	7400	500	100	Intergenic
Chr9:71141001-71141500	9	71141001	71141500		2_Intergenic-9:71138200:71145600	2_Intergenic-9:71138200:71145600	No description		mESC_E14_newNAmes_dense.bed	overlapping	0	Intergenic	9:71138200:71145600	9	71138200	71145600	2801	4100	7400	500	100	Intergenic
Chr9:71152001-71152500	9	71152001	71152500		2_Intergenic-9:71147600:71153800	2_Intergenic-9:71147600:71153800	No description		mESC_E14_newNAmes_dense.bed	overlapping	0	Intergenic	9:71147600:71153800	9	71147600	71153800	4401	1300	6200	500	100	Intergenic
Chr9:71152501-71153000	9	71152501	71153000		2_Intergenic-9:71147600:71153800	2_Intergenic-9:71147600:71153800	No description		mESC_E14_newNAmes_dense.bed	overlapping	0	Intergenic	9:71147600:71153800	9	71147600	71153800	4901	800	6200	500	100	Intergenic
Chr9:71158001-71158500	9	71158001	71158500		4_Enhancer-9:71153800:71158200	4_Enhancer-9:71153800:71158200	No description		mESC_E14_newNAmes_dense.bed	overlapping	0	Enhancer	9:71153800:71158200	9	71153800	71158200	4201	-300	4400	200	40	Enhancer
Chr9:71158501-71159000	9	71158501	71159000		5_RepressedChromatin-9:71158200:71158800	5_RepressedChromatin-9:71158200:71158800	No description		mESC_E14_newNAmes_dense.bed	overlapping	0	RepressedChromatin	9:71158200:71158800	9	71158200	71158800	301	-200	600	300	60	Heterochromatin
Chr9:71160501-71161000	9	71160501	71161000		4_Enhancer-9:71158800:71162800	4_Enhancer-9:71158800:71162800	No description		mESC_E14_newNAmes_dense.bed	overlapping	0	Enhancer	9:71158800:71162800	9	71158800	71162800	1701	1800	4000	500	100	Enhancer
Chr9:71161001-71161500	9	71161001	71161500		4_Enhancer-9:71158800:71162800	4_Enhancer-9:71158800:71162800	No description		mESC_E14_newNAmes_dense.bed	overlapping	0	Enhancer	9:71158800:71162800	9	71158800	71162800	2201	1300	4000	500	100	Enhancer
Chr9:71161501-71162000	9	71161501	71162000		4_Enhancer-9:71158800:71162800	4_Enhancer-9:71158800:71162800	No description		mESC_E14_newNAmes_dense.bed	overlapping	0	Enhancer	9:71158800:71162800	9	71158800	71162800	2701	800	4000	500	100	Enhancer
Chr9:71162001-71162500	9	71162001	71162500		4_Enhancer-9:71158800:71162800	4_Enhancer-9:71158800:71162800	No description		mESC_E14_newNAmes_dense.bed	overlapping	0	Enhancer	9:71158800:71162800	9	71158800	71162800	3201	300	4000	500	100	Enhancer
Chr9:71173501-71174000	9	71173501	71174000		2_Intergenic-9:71170800:71177400	2_Intergenic-9:71170800:71177400	No description		mESC_E14_newNAmes_dense.bed	overlapping	0	Intergenic	9:71170800:71177400	9	71170800	71177400	2701	3400	6600	500	100	Intergenic
Chr9:71174001-71174500	9	71174001	71174500		2_Intergenic-9:71170800:71177400	2_Intergenic-9:71170800:71177400	No description		mESC_E14_newNAmes_dense.bed	overlapping	0	Intergenic	9:71170800:71177400	9	71170800	71177400	3201	2900	6600	500	100	Intergenic
Chr9:71206501-71207000	9	71206501	71207000		2_Intergenic-9:71202400:71209200	2_Intergenic-9:71202400:71209200	No description		mESC_E14_newNAmes_dense.bed	overlapping	0	Intergenic	9:71202400:71209200	9	71202400	71209200	4101	2200	6800	500	100	Intergenic
Chr9:71213501-71214000	9	71213501	71214000		5_RepressedChromatin-9:71212000:71214800	5_RepressedChromatin-9:71212000:71214800	No description		mESC_E14_newNAmes_dense.bed	overlapping	0	RepressedChromatin	9:71212000:71214800	9	71212000	71214800	1501	800	2800	500	100	Heterochromatin
Chr9:71215001-71215500	9	71215001	71215500		6_BivalentChromatin-9:71214800:71217000	6_BivalentChromatin-9:71214800:71217000	No description		mESC_E14_newNAmes_dense.bed	overlapping	0	BivalentChromatin	9:71214800:71217000	9	71214800	71217000	201	1500	2200	500	100	BivalentChromatin
Chr9:71215501-71216000	9	71215501	71216000		6_BivalentChromatin-9:71214800:71217000	6_BivalentChromatin-9:71214800:71217000	No description		mESC_E14_newNAmes_dense.bed	overlapping	0	BivalentChromatin	9:71214800:71217000	9	71214800	71217000	701	1000	2200	500	100	BivalentChromatin
Chr9:71216001-71216500	9	71216001	71216500		6_BivalentChromatin-9:71214800:71217000	6_BivalentChromatin-9:71214800:71217000	No description		mESC_E14_newNAmes_dense.bed	overlapping	0	BivalentChromatin	9:71214800:71217000	9	71214800	71217000	1201	500	2200	500	100	BivalentChromatin
Chr9:71216501-71217000	9	71216501	71217000		6_BivalentChromatin-9:71214800:71217000	6_BivalentChromatin-9:71214800:71217000	No description		mESC_E14_newNAmes_dense.bed	overlapping	0	BivalentChromatin	9:71214800:71217000	9	71214800	71217000	1701	0	2200	500	100	BivalentChromatin
Chr9:71217001-71217500	9	71217001	71217500		5_RepressedChromatin-9:71217000:71225400	5_RepressedChromatin-9:71217000:71225400	No description		mESC_E14_newNAmes_dense.bed	overlapping	0	RepressedChromatin	9:71217000:71225400	9	71217000	71225400	1	7900	8400	500	100	Heterochromatin
Chr9:71217501-71218000	9	71217501	71218000		5_RepressedChromatin-9:71217000:71225400	5_RepressedChromatin-9:71217000:71225400	No description		mESC_E14_newNAmes_dense.bed	overlapping	0	RepressedChromatin	9:71217000:71225400	9	71217000	71225400	501	7400	8400	500	100	Heterochromatin
Chr9:71236001-71236500	9	71236001	71236500		5_RepressedChromatin-9:71232600:71240200	5_RepressedChromatin-9:71232600:71240200	No description		mESC_E14_newNAmes_dense.bed	overlapping	0	RepressedChromatin	9:71232600:71240200	9	71232600	71240200	3401	3700	7600	500	100	Heterochromatin
Chr9:71250001-71250500	9	71250001	71250500		2_Intergenic-9:71240200:71276400	2_Intergenic-9:71240200:71276400	No description		mESC_E14_newNAmes_dense.bed	overlapping	0	Intergenic	9:71240200:71276400	9	71240200	71276400	9801	25900	36200	500	100	Intergenic
Chr9:71268001-71268500	9	71268001	71268500		2_Intergenic-9:71240200:71276400	2_Intergenic-9:71240200:71276400	No description		mESC_E14_newNAmes_dense.bed	overlapping	0	Intergenic	9:71240200:71276400	9	71240200	71276400	27801	7900	36200	500	100	Intergenic
Chr9:71275501-71276000	9	71275501	71276000		2_Intergenic-9:71240200:71276400	2_Intergenic-9:71240200:71276400	No description		mESC_E14_newNAmes_dense.bed	overlapping	0	Intergenic	9:71240200:71276400	9	71240200	71276400	35301	400	36200	500	100	Intergenic
Chr9:71286501-71287000	9	71286501	71287000		2_Intergenic-9:71276600:71286800	2_Intergenic-9:71276600:71286800	No description		mESC_E14_newNAmes_dense.bed	overlapping	0	Intergenic	9:71276600:71286800	9	71276600	71286800	9901	-200	10200	300	60	Intergenic
Chr9:71288501-71289000	9	71288501	71289000		2_Intergenic-9:71288400:71292000	2_Intergenic-9:71288400:71292000	No description		mESC_E14_newNAmes_dense.bed	overlapping	0	Intergenic	9:71288400:71292000	9	71288400	71292000	101	3000	3600	500	100	Intergenic
Chr9:71289001-71289500	9	71289001	71289500		2_Intergenic-9:71288400:71292000	2_Intergenic-9:71288400:71292000	No description		mESC_E14_newNAmes_dense.bed	overlapping	0	Intergenic	9:71288400:71292000	9	71288400	71292000	601	2500	3600	500	100	Intergenic
Chr9:71295501-71296000	9	71295501	71296000		5_RepressedChromatin-9:71292000:71295800	5_RepressedChromatin-9:71292000:71295800	No description		mESC_E14_newNAmes_dense.bed	overlapping	0	RepressedChromatin	9:71292000:71295800	9	71292000	71295800	3501	-200	3800	300	60	Heterochromatin
Chr9:71306501-71307000	9	71306501	71307000		2_Intergenic-9:71304000:71306800	2_Intergenic-9:71304000:71306800	No description		mESC_E14_newNAmes_dense.bed	overlapping	0	Intergenic	9:71304000:71306800	9	71304000	71306800	2501	-200	2800	300	60	Intergenic
Chr9:71307501-71308000	9	71307501	71308000		5_RepressedChromatin-9:71306800:71318800	5_RepressedChromatin-9:71306800:71318800	No description		mESC_E14_newNAmes_dense.bed	overlapping	0	RepressedChromatin	9:71306800:71318800	9	71306800	71318800	701	10800	12000	500	100	Heterochromatin
Chr9:71308001-71308500	9	71308001	71308500		5_RepressedChromatin-9:71306800:71318800	5_RepressedChromatin-9:71306800:71318800	No description		mESC_E14_newNAmes_dense.bed	overlapping	0	RepressedChromatin	9:71306800:71318800	9	71306800	71318800	1201	10300	12000	500	100	Heterochromatin
Chr9:71308501-71309000	9	71308501	71309000		5_RepressedChromatin-9:71306800:71318800	5_RepressedChromatin-9:71306800:71318800	No description		mESC_E14_newNAmes_dense.bed	overlapping	0	RepressedChromatin	9:71306800:71318800	9	71306800	71318800	1701	9800	12000	500	100	Heterochromatin
Chr9:71312001-71312500	9	71312001	71312500		5_RepressedChromatin-9:71306800:71318800	5_RepressedChromatin-9:71306800:71318800	No description		mESC_E14_newNAmes_dense.bed	overlapping	0	RepressedChromatin	9:71306800:71318800	9	71306800	71318800	5201	6300	12000	500	100	Heterochromatin
Chr9:71312501-71313000	9	71312501	71313000		5_RepressedChromatin-9:71306800:71318800	5_RepressedChromatin-9:71306800:71318800	No description		mESC_E14_newNAmes_dense.bed	overlapping	0	RepressedChromatin	9:71306800:71318800	9	71306800	71318800	5701	5800	12000	500	100	Heterochromatin
Chr9:71313001-71313500	9	71313001	71313500		5_RepressedChromatin-9:71306800:71318800	5_RepressedChromatin-9:71306800:71318800	No description		mESC_E14_newNAmes_dense.bed	overlapping	0	RepressedChromatin	9:71306800:71318800	9	71306800	71318800	6201	5300	12000	500	100	Heterochromatin
Chr9:71314001-71314500	9	71314001	71314500		5_RepressedChromatin-9:71306800:71318800	5_RepressedChromatin-9:71306800:71318800	No description		mESC_E14_newNAmes_dense.bed	overlapping	0	RepressedChromatin	9:71306800:71318800	9	71306800	71318800	7201	4300	12000	500	100	Heterochromatin
Chr9:71314501-71315000	9	71314501	71315000		5_RepressedChromatin-9:71306800:71318800	5_RepressedChromatin-9:71306800:71318800	No description		mESC_E14_newNAmes_dense.bed	overlapping	0	RepressedChromatin	9:71306800:71318800	9	71306800	71318800	7701	3800	12000	500	100	Heterochromatin
Chr9:71322001-71322500	9	71322001	71322500		5_RepressedChromatin-9:71321200:71322400	5_RepressedChromatin-9:71321200:71322400	No description		mESC_E14_newNAmes_dense.bed	overlapping	0	RepressedChromatin	9:71321200:71322400	9	71321200	71322400	801	-100	1200	400	80	Heterochromatin
Chr9:71342001-71342500	9	71342001	71342500		2_Intergenic-9:71334200:71343600	2_Intergenic-9:71334200:71343600	No description		mESC_E14_newNAmes_dense.bed	overlapping	0	Intergenic	9:71334200:71343600	9	71334200	71343600	7801	1100	9400	500	100	Intergenic
Chr9:71355001-71355500	9	71355001	71355500		5_RepressedChromatin-9:71354600:71358800	5_RepressedChromatin-9:71354600:71358800	No description		mESC_E14_newNAmes_dense.bed	overlapping	0	RepressedChromatin	9:71354600:71358800	9	71354600	71358800	401	3300	4200	500	100	Heterochromatin
Chr9:71355501-71356000	9	71355501	71356000		5_RepressedChromatin-9:71354600:71358800	5_RepressedChromatin-9:71354600:71358800	No description		mESC_E14_newNAmes_dense.bed	overlapping	0	RepressedChromatin	9:71354600:71358800	9	71354600	71358800	901	2800	4200	500	100	Heterochromatin
Chr9:71369501-71370000	9	71369501	71370000		2_Intergenic-9:71369000:71369800	2_Intergenic-9:71369000:71369800	No description		mESC_E14_newNAmes_dense.bed	overlapping	0	Intergenic	9:71369000:71369800	9	71369000	71369800	501	-200	800	300	60	Intergenic
Chr9:71370001-71370500	9	71370001	71370500		1_Insulator-9:71369800:71370200	1_Insulator-9:71369800:71370200	No description		mESC_E14_newNAmes_dense.bed	overlapping	0	Insulator	9:71369800:71370200	9	71369800	71370200	201	-300	400	200	40	Insulator
Chr9:71370501-71371000	9	71370501	71371000		5_RepressedChromatin-9:71370200:71371800	5_RepressedChromatin-9:71370200:71371800	No description		mESC_E14_newNAmes_dense.bed	overlapping	0	RepressedChromatin	9:71370200:71371800	9	71370200	71371800	301	800	1600	500	100	Heterochromatin
Chr9:71400001-71400500	9	71400001	71400500		6_BivalentChromatin-9:71400000:71400600	6_BivalentChromatin-9:71400000:71400600	No description		mESC_E14_newNAmes_dense.bed	overlapping	0	BivalentChromatin	9:71400000:71400600	9	71400000	71400600	1	100	600	500	100	BivalentChromatin
Chr9:71408501-71409000	9	71408501	71409000		2_Intergenic-9:71406800:71409800	2_Intergenic-9:71406800:71409800	No description		mESC_E14_newNAmes_dense.bed	overlapping	0	Intergenic	9:71406800:71409800	9	71406800	71409800	1701	800	3000	500	100	Intergenic
Chr9:71419001-71419500	9	71419001	71419500		2_Intergenic-9:71410400:71419200	2_Intergenic-9:71410400:71419200	No description		mESC_E14_newNAmes_dense.bed	overlapping	0	Intergenic	9:71410400:71419200	9	71410400	71419200	8601	-300	8800	200	40	Intergenic
Chr9:71429501-71430000	9	71429501	71430000		2_Intergenic-9:71420400:71445200	2_Intergenic-9:71420400:71445200	No description		mESC_E14_newNAmes_dense.bed	overlapping	0	Intergenic	9:71420400:71445200	9	71420400	71445200	9101	15200	24800	500	100	Intergenic
Chr9:71436001-71436500	9	71436001	71436500		2_Intergenic-9:71420400:71445200	2_Intergenic-9:71420400:71445200	No description		mESC_E14_newNAmes_dense.bed	overlapping	0	Intergenic	9:71420400:71445200	9	71420400	71445200	15601	8700	24800	500	100	Intergenic
Chr9:71436501-71437000	9	71436501	71437000		2_Intergenic-9:71420400:71445200	2_Intergenic-9:71420400:71445200	No description		mESC_E14_newNAmes_dense.bed	overlapping	0	Intergenic	9:71420400:71445200	9	71420400	71445200	16101	8200	24800	500	100	Intergenic
Chr9:71437501-71438000	9	71437501	71438000		2_Intergenic-9:71420400:71445200	2_Intergenic-9:71420400:71445200	No description		mESC_E14_newNAmes_dense.bed	overlapping	0	Intergenic	9:71420400:71445200	9	71420400	71445200	17101	7200	24800	500	100	Intergenic
Chr9:71444001-71444500	9	71444001	71444500		2_Intergenic-9:71420400:71445200	2_Intergenic-9:71420400:71445200	No description		mESC_E14_newNAmes_dense.bed	overlapping	0	Intergenic	9:71420400:71445200	9	71420400	71445200	23601	700	24800	500	100	Intergenic
Chr9:71444501-71445000	9	71444501	71445000		2_Intergenic-9:71420400:71445200	2_Intergenic-9:71420400:71445200	No description		mESC_E14_newNAmes_dense.bed	overlapping	0	Intergenic	9:71420400:71445200	9	71420400	71445200	24101	200	24800	500	100	Intergenic
Chr9:71446501-71447000	9	71446501	71447000		2_Intergenic-9:71446200:71447600	2_Intergenic-9:71446200:71447600	No description		mESC_E14_newNAmes_dense.bed	overlapping	0	Intergenic	9:71446200:71447600	9	71446200	71447600	301	600	1400	500	100	Intergenic
Chr9:71447501-71448000	9	71447501	71448000		2_Intergenic-9:71446200:71447600	2_Intergenic-9:71446200:71447600	No description		mESC_E14_newNAmes_dense.bed	overlapping	0	Intergenic	9:71446200:71447600	9	71446200	71447600	1301	-400	1400	100	20	Intergenic
Chr9:71448501-71449000	9	71448501	71449000		2_Intergenic-9:71448000:71451200	2_Intergenic-9:71448000:71451200	No description		mESC_E14_newNAmes_dense.bed	overlapping	0	Intergenic	9:71448000:71451200	9	71448000	71451200	501	2200	3200	500	100	Intergenic
Chr9:71452001-71452500	9	71452001	71452500		5_RepressedChromatin-9:71451600:71453800	5_RepressedChromatin-9:71451600:71453800	No description		mESC_E14_newNAmes_dense.bed	overlapping	0	RepressedChromatin	9:71451600:71453800	9	71451600	71453800	401	1300	2200	500	100	Heterochromatin
Chr9:71462001-71462500	9	71462001	71462500		2_Intergenic-9:71459000:71466000	2_Intergenic-9:71459000:71466000	No description		mESC_E14_newNAmes_dense.bed	overlapping	0	Intergenic	9:71459000:71466000	9	71459000	71466000	3001	3500	7000	500	100	Intergenic
Chr9:71482001-71482500	9	71482001	71482500		10_TranscriptionElongation-9:71473400:71483600	10_TranscriptionElongation-9:71473400:71483600	No description		mESC_E14_newNAmes_dense.bed	overlapping	0	TranscriptionElongation	9:71473400:71483600	9	71473400	71483600	8601	1100	10200	500	100	TranscriptionElongation
Chr9:71483001-71483500	9	71483001	71483500		10_TranscriptionElongation-9:71473400:71483600	10_TranscriptionElongation-9:71473400:71483600	No description		mESC_E14_newNAmes_dense.bed	overlapping	0	TranscriptionElongation	9:71473400:71483600	9	71473400	71483600	9601	100	10200	500	100	TranscriptionElongation
Chr9:71485001-71485500	9	71485001	71485500		7_ActivePromoter-9:71484800:71486000	7_ActivePromoter-9:71484800:71486000	No description		mESC_E14_newNAmes_dense.bed	overlapping	0	ActivePromoter	9:71484800:71486000	9	71484800	71486000	201	500	1200	500	100	ActivePromoter
Chr9:71485501-71486000	9	71485501	71486000		7_ActivePromoter-9:71484800:71486000	7_ActivePromoter-9:71484800:71486000	No description		mESC_E14_newNAmes_dense.bed	overlapping	0	ActivePromoter	9:71484800:71486000	9	71484800	71486000	701	0	1200	500	100	ActivePromoter
Chr9:71486001-71486500	9	71486001	71486500		8_StrongEnhancer-9:71486000:71486400	8_StrongEnhancer-9:71486000:71486400	No description		mESC_E14_newNAmes_dense.bed	overlapping	0	StrongEnhancer	9:71486000:71486400	9	71486000	71486400	1	-100	400	400	80	StrongEnhancer
Chr9:71489501-71490000	9	71489501	71490000		3_Heterochromatin-9:71486600:71489600	3_Heterochromatin-9:71486600:71489600	No description		mESC_E14_newNAmes_dense.bed	overlapping	0	Heterochromatin	9:71486600:71489600	9	71486600	71489600	2901	-400	3000	100	20	Heterochromatin
Chr9:71490001-71490500	9	71490001	71490500		8_StrongEnhancer-9:71490000:71490200	8_StrongEnhancer-9:71490000:71490200	No description		mESC_E14_newNAmes_dense.bed	overlapping	0	StrongEnhancer	9:71490000:71490200	9	71490000	71490200	1	-300	200	200	40	StrongEnhancer
Chr9:71492501-71493000	9	71492501	71493000		4_Enhancer-9:71490600:71492600	4_Enhancer-9:71490600:71492600	No description		mESC_E14_newNAmes_dense.bed	overlapping	0	Enhancer	9:71490600:71492600	9	71490600	71492600	1901	-400	2000	100	20	Enhancer
Chr9:71493001-71493500	9	71493001	71493500		8_StrongEnhancer-9:71493000:71493400	8_StrongEnhancer-9:71493000:71493400	No description		mESC_E14_newNAmes_dense.bed	overlapping	0	StrongEnhancer	9:71493000:71493400	9	71493000	71493400	1	-100	400	400	80	StrongEnhancer
Chr9:71506501-71507000	9	71506501	71507000		5_RepressedChromatin-9:71505400:71507200	5_RepressedChromatin-9:71505400:71507200	No description		mESC_E14_newNAmes_dense.bed	overlapping	0	RepressedChromatin	9:71505400:71507200	9	71505400	71507200	1101	200	1800	500	100	Heterochromatin
Chr9:71507001-71507500	9	71507001	71507500		5_RepressedChromatin-9:71505400:71507200	5_RepressedChromatin-9:71505400:71507200	No description		mESC_E14_newNAmes_dense.bed	overlapping	0	RepressedChromatin	9:71505400:71507200	9	71505400	71507200	1601	-300	1800	200	40	Heterochromatin
Chr9:71509501-71510000	9	71509501	71510000		4_Enhancer-9:71509200:71511200	4_Enhancer-9:71509200:71511200	No description		mESC_E14_newNAmes_dense.bed	overlapping	0	Enhancer	9:71509200:71511200	9	71509200	71511200	301	1200	2000	500	100	Enhancer
Chr9:71510001-71510500	9	71510001	71510500		4_Enhancer-9:71509200:71511200	4_Enhancer-9:71509200:71511200	No description		mESC_E14_newNAmes_dense.bed	overlapping	0	Enhancer	9:71509200:71511200	9	71509200	71511200	801	700	2000	500	100	Enhancer
Chr9:71510501-71511000	9	71510501	71511000		4_Enhancer-9:71509200:71511200	4_Enhancer-9:71509200:71511200	No description		mESC_E14_newNAmes_dense.bed	overlapping	0	Enhancer	9:71509200:71511200	9	71509200	71511200	1301	200	2000	500	100	Enhancer
Chr9:71517501-71518000	9	71517501	71518000		2_Intergenic-9:71516200:71529800	2_Intergenic-9:71516200:71529800	No description		mESC_E14_newNAmes_dense.bed	overlapping	0	Intergenic	9:71516200:71529800	9	71516200	71529800	1301	11800	13600	500	100	Intergenic
Chr9:71518001-71518500	9	71518001	71518500		2_Intergenic-9:71516200:71529800	2_Intergenic-9:71516200:71529800	No description		mESC_E14_newNAmes_dense.bed	overlapping	0	Intergenic	9:71516200:71529800	9	71516200	71529800	1801	11300	13600	500	100	Intergenic
Chr9:71518501-71519000	9	71518501	71519000		2_Intergenic-9:71516200:71529800	2_Intergenic-9:71516200:71529800	No description		mESC_E14_newNAmes_dense.bed	overlapping	0	Intergenic	9:71516200:71529800	9	71516200	71529800	2301	10800	13600	500	100	Intergenic
Chr9:71527001-71527500	9	71527001	71527500		2_Intergenic-9:71516200:71529800	2_Intergenic-9:71516200:71529800	No description		mESC_E14_newNAmes_dense.bed	overlapping	0	Intergenic	9:71516200:71529800	9	71516200	71529800	10801	2300	13600	500	100	Intergenic
Chr9:71527501-71528000	9	71527501	71528000		2_Intergenic-9:71516200:71529800	2_Intergenic-9:71516200:71529800	No description		mESC_E14_newNAmes_dense.bed	overlapping	0	Intergenic	9:71516200:71529800	9	71516200	71529800	11301	1800	13600	500	100	Intergenic
Chr9:71539001-71539500	9	71539001	71539500		2_Intergenic-9:71538000:71540200	2_Intergenic-9:71538000:71540200	No description		mESC_E14_newNAmes_dense.bed	overlapping	0	Intergenic	9:71538000:71540200	9	71538000	71540200	1001	700	2200	500	100	Intergenic
Chr9:71541001-71541500	9	71541001	71541500		5_RepressedChromatin-9:71540200:71543400	5_RepressedChromatin-9:71540200:71543400	No description		mESC_E14_newNAmes_dense.bed	overlapping	0	RepressedChromatin	9:71540200:71543400	9	71540200	71543400	801	1900	3200	500	100	Heterochromatin
Chr9:71541501-71542000	9	71541501	71542000		5_RepressedChromatin-9:71540200:71543400	5_RepressedChromatin-9:71540200:71543400	No description		mESC_E14_newNAmes_dense.bed	overlapping	0	RepressedChromatin	9:71540200:71543400	9	71540200	71543400	1301	1400	3200	500	100	Heterochromatin
Chr9:71543001-71543500	9	71543001	71543500		5_RepressedChromatin-9:71540200:71543400	5_RepressedChromatin-9:71540200:71543400	No description		mESC_E14_newNAmes_dense.bed	overlapping	0	RepressedChromatin	9:71540200:71543400	9	71540200	71543400	2801	-100	3200	400	80	Heterochromatin
Chr9:71543501-71544000	9	71543501	71544000		1_Insulator-9:71543400:71544200	1_Insulator-9:71543400:71544200	No description		mESC_E14_newNAmes_dense.bed	overlapping	0	Insulator	9:71543400:71544200	9	71543400	71544200	101	200	800	500	100	Insulator
Chr9:71545001-71545500	9	71545001	71545500		5_RepressedChromatin-9:71544200:71546800	5_RepressedChromatin-9:71544200:71546800	No description		mESC_E14_newNAmes_dense.bed	overlapping	0	RepressedChromatin	9:71544200:71546800	9	71544200	71546800	801	1300	2600	500	100	Heterochromatin
Chr9:71545501-71546000	9	71545501	71546000		5_RepressedChromatin-9:71544200:71546800	5_RepressedChromatin-9:71544200:71546800	No description		mESC_E14_newNAmes_dense.bed	overlapping	0	RepressedChromatin	9:71544200:71546800	9	71544200	71546800	1301	800	2600	500	100	Heterochromatin
Chr9:71559501-71560000	9	71559501	71560000		2_Intergenic-9:71554600:71560600	2_Intergenic-9:71554600:71560600	No description		mESC_E14_newNAmes_dense.bed	overlapping	0	Intergenic	9:71554600:71560600	9	71554600	71560600	4901	600	6000	500	100	Intergenic
Chr9:71560001-71560500	9	71560001	71560500		2_Intergenic-9:71554600:71560600	2_Intergenic-9:71554600:71560600	No description		mESC_E14_newNAmes_dense.bed	overlapping	0	Intergenic	9:71554600:71560600	9	71554600	71560600	5401	100	6000	500	100	Intergenic
Chr9:71566501-71567000	9	71566501	71567000		4_Enhancer-9:71566200:71569400	4_Enhancer-9:71566200:71569400	No description		mESC_E14_newNAmes_dense.bed	overlapping	0	Enhancer	9:71566200:71569400	9	71566200	71569400	301	2400	3200	500	100	Enhancer
Chr9:71578001-71578500	9	71578001	71578500		2_Intergenic-9:71576000:71582200	2_Intergenic-9:71576000:71582200	No description		mESC_E14_newNAmes_dense.bed	overlapping	0	Intergenic	9:71576000:71582200	9	71576000	71582200	2001	3700	6200	500	100	Intergenic
Chr9:71578501-71579000	9	71578501	71579000		2_Intergenic-9:71576000:71582200	2_Intergenic-9:71576000:71582200	No description		mESC_E14_newNAmes_dense.bed	overlapping	0	Intergenic	9:71576000:71582200	9	71576000	71582200	2501	3200	6200	500	100	Intergenic
Chr9:71579001-71579500	9	71579001	71579500		2_Intergenic-9:71576000:71582200	2_Intergenic-9:71576000:71582200	No description		mESC_E14_newNAmes_dense.bed	overlapping	0	Intergenic	9:71576000:71582200	9	71576000	71582200	3001	2700	6200	500	100	Intergenic
Chr9:71592001-71592500	9	71592001	71592500		6_BivalentChromatin-9:71591600:71592600	6_BivalentChromatin-9:71591600:71592600	No description		mESC_E14_newNAmes_dense.bed	overlapping	0	BivalentChromatin	9:71591600:71592600	9	71591600	71592600	401	100	1000	500	100	BivalentChromatin
Chr9:71601501-71602000	9	71601501	71602000		5_RepressedChromatin-9:71592600:71601600	5_RepressedChromatin-9:71592600:71601600	No description		mESC_E14_newNAmes_dense.bed	overlapping	0	RepressedChromatin	9:71592600:71601600	9	71592600	71601600	8901	-400	9000	100	20	Heterochromatin
Chr9:71602001-71602500	9	71602001	71602500		2_Intergenic-9:71601600:71604600	2_Intergenic-9:71601600:71604600	No description		mESC_E14_newNAmes_dense.bed	overlapping	0	Intergenic	9:71601600:71604600	9	71601600	71604600	401	2100	3000	500	100	Intergenic
Chr9:71602501-71603000	9	71602501	71603000		2_Intergenic-9:71601600:71604600	2_Intergenic-9:71601600:71604600	No description		mESC_E14_newNAmes_dense.bed	overlapping	0	Intergenic	9:71601600:71604600	9	71601600	71604600	901	1600	3000	500	100	Intergenic
Chr9:71605501-71606000	9	71605501	71606000		5_RepressedChromatin-9:71604600:71611200	5_RepressedChromatin-9:71604600:71611200	No description		mESC_E14_newNAmes_dense.bed	overlapping	0	RepressedChromatin	9:71604600:71611200	9	71604600	71611200	901	5200	6600	500	100	Heterochromatin
Chr9:71612001-71612500	9	71612001	71612500		2_Intergenic-9:71611200:71612800	2_Intergenic-9:71611200:71612800	No description		mESC_E14_newNAmes_dense.bed	overlapping	0	Intergenic	9:71611200:71612800	9	71611200	71612800	801	300	1600	500	100	Intergenic
Chr9:71612501-71613000	9	71612501	71613000		2_Intergenic-9:71611200:71612800	2_Intergenic-9:71611200:71612800	No description		mESC_E14_newNAmes_dense.bed	overlapping	0	Intergenic	9:71611200:71612800	9	71611200	71612800	1301	-200	1600	300	60	Intergenic
Chr9:71616001-71616500	9	71616001	71616500		2_Intergenic-9:71615200:71616200	2_Intergenic-9:71615200:71616200	No description		mESC_E14_newNAmes_dense.bed	overlapping	0	Intergenic	9:71615200:71616200	9	71615200	71616200	801	-300	1000	200	40	Intergenic
Chr9:71616501-71617000	9	71616501	71617000		1_Insulator-9:71616200:71618000	1_Insulator-9:71616200:71618000	No description		mESC_E14_newNAmes_dense.bed	overlapping	0	Insulator	9:71616200:71618000	9	71616200	71618000	301	1000	1800	500	100	Insulator
Chr9:71617001-71617500	9	71617001	71617500		1_Insulator-9:71616200:71618000	1_Insulator-9:71616200:71618000	No description		mESC_E14_newNAmes_dense.bed	overlapping	0	Insulator	9:71616200:71618000	9	71616200	71618000	801	500	1800	500	100	Insulator
Chr9:71617501-71618000	9	71617501	71618000		1_Insulator-9:71616200:71618000	1_Insulator-9:71616200:71618000	No description		mESC_E14_newNAmes_dense.bed	overlapping	0	Insulator	9:71616200:71618000	9	71616200	71618000	1301	0	1800	500	100	Insulator
Chr9:71619501-71620000	9	71619501	71620000		2_Intergenic-9:71618000:71620000	2_Intergenic-9:71618000:71620000	No description		mESC_E14_newNAmes_dense.bed	overlapping	0	Intergenic	9:71618000:71620000	9	71618000	71620000	1501	0	2000	500	100	Intergenic
Chr9:71620001-71620500	9	71620001	71620500		3_Heterochromatin-9:71620000:71623600	3_Heterochromatin-9:71620000:71623600	No description		mESC_E14_newNAmes_dense.bed	overlapping	0	Heterochromatin	9:71620000:71623600	9	71620000	71623600	1	3100	3600	500	100	Heterochromatin
Chr9:71621001-71621500	9	71621001	71621500		3_Heterochromatin-9:71620000:71623600	3_Heterochromatin-9:71620000:71623600	No description		mESC_E14_newNAmes_dense.bed	overlapping	0	Heterochromatin	9:71620000:71623600	9	71620000	71623600	1001	2100	3600	500	100	Heterochromatin
Chr9:71621501-71622000	9	71621501	71622000		3_Heterochromatin-9:71620000:71623600	3_Heterochromatin-9:71620000:71623600	No description		mESC_E14_newNAmes_dense.bed	overlapping	0	Heterochromatin	9:71620000:71623600	9	71620000	71623600	1501	1600	3600	500	100	Heterochromatin
Chr9:71622001-71622500	9	71622001	71622500		3_Heterochromatin-9:71620000:71623600	3_Heterochromatin-9:71620000:71623600	No description		mESC_E14_newNAmes_dense.bed	overlapping	0	Heterochromatin	9:71620000:71623600	9	71620000	71623600	2001	1100	3600	500	100	Heterochromatin
Chr9:71627501-71628000	9	71627501	71628000		3_Heterochromatin-9:71626800:71628800	3_Heterochromatin-9:71626800:71628800	No description		mESC_E14_newNAmes_dense.bed	overlapping	0	Heterochromatin	9:71626800:71628800	9	71626800	71628800	701	800	2000	500	100	Heterochromatin
Chr9:71630501-71631000	9	71630501	71631000		10_TranscriptionElongation-9:71628800:71630600	10_TranscriptionElongation-9:71628800:71630600	No description		mESC_E14_newNAmes_dense.bed	overlapping	0	TranscriptionElongation	9:71628800:71630600	9	71628800	71630600	1701	-400	1800	100	20	TranscriptionElongation
Chr9:71631501-71632000	9	71631501	71632000		3_Heterochromatin-9:71630600:71632800	3_Heterochromatin-9:71630600:71632800	No description		mESC_E14_newNAmes_dense.bed	overlapping	0	Heterochromatin	9:71630600:71632800	9	71630600	71632800	901	800	2200	500	100	Heterochromatin
Chr9:71636001-71636500	9	71636001	71636500		2_Intergenic-9:71635600:71642000	2_Intergenic-9:71635600:71642000	No description		mESC_E14_newNAmes_dense.bed	overlapping	0	Intergenic	9:71635600:71642000	9	71635600	71642000	401	5500	6400	500	100	Intergenic
Chr9:71636501-71637000	9	71636501	71637000		2_Intergenic-9:71635600:71642000	2_Intergenic-9:71635600:71642000	No description		mESC_E14_newNAmes_dense.bed	overlapping	0	Intergenic	9:71635600:71642000	9	71635600	71642000	901	5000	6400	500	100	Intergenic
Chr9:71637501-71638000	9	71637501	71638000		2_Intergenic-9:71635600:71642000	2_Intergenic-9:71635600:71642000	No description		mESC_E14_newNAmes_dense.bed	overlapping	0	Intergenic	9:71635600:71642000	9	71635600	71642000	1901	4000	6400	500	100	Intergenic
Chr9:71638001-71638500	9	71638001	71638500		2_Intergenic-9:71635600:71642000	2_Intergenic-9:71635600:71642000	No description		mESC_E14_newNAmes_dense.bed	overlapping	0	Intergenic	9:71635600:71642000	9	71635600	71642000	2401	3500	6400	500	100	Intergenic
Chr9:71638501-71639000	9	71638501	71639000		2_Intergenic-9:71635600:71642000	2_Intergenic-9:71635600:71642000	No description		mESC_E14_newNAmes_dense.bed	overlapping	0	Intergenic	9:71635600:71642000	9	71635600	71642000	2901	3000	6400	500	100	Intergenic
Chr9:71641501-71642000	9	71641501	71642000		2_Intergenic-9:71635600:71642000	2_Intergenic-9:71635600:71642000	No description		mESC_E14_newNAmes_dense.bed	overlapping	0	Intergenic	9:71635600:71642000	9	71635600	71642000	5901	0	6400	500	100	Intergenic
Chr9:71645001-71645500	9	71645001	71645500		1_Insulator-9:71645000:71645400	1_Insulator-9:71645000:71645400	No description		mESC_E14_newNAmes_dense.bed	overlapping	0	Insulator	9:71645000:71645400	9	71645000	71645400	1	-100	400	400	80	Insulator
Chr9:71650001-71650500	9	71650001	71650500		5_RepressedChromatin-9:71649600:71650200	5_RepressedChromatin-9:71649600:71650200	No description		mESC_E14_newNAmes_dense.bed	overlapping	0	RepressedChromatin	9:71649600:71650200	9	71649600	71650200	401	-300	600	200	40	Heterochromatin
Chr9:71650501-71651000	9	71650501	71651000		6_BivalentChromatin-9:71650200:71651400	6_BivalentChromatin-9:71650200:71651400	No description		mESC_E14_newNAmes_dense.bed	overlapping	0	BivalentChromatin	9:71650200:71651400	9	71650200	71651400	301	400	1200	500	100	BivalentChromatin
Chr9:71651001-71651500	9	71651001	71651500		6_BivalentChromatin-9:71650200:71651400	6_BivalentChromatin-9:71650200:71651400	No description		mESC_E14_newNAmes_dense.bed	overlapping	0	BivalentChromatin	9:71650200:71651400	9	71650200	71651400	801	-100	1200	400	80	BivalentChromatin
Chr9:71664001-71664500	9	71664001	71664500		2_Intergenic-9:71663400:71672600	2_Intergenic-9:71663400:71672600	No description		mESC_E14_newNAmes_dense.bed	overlapping	0	Intergenic	9:71663400:71672600	9	71663400	71672600	601	8100	9200	500	100	Intergenic
Chr9:71664501-71665000	9	71664501	71665000		2_Intergenic-9:71663400:71672600	2_Intergenic-9:71663400:71672600	No description		mESC_E14_newNAmes_dense.bed	overlapping	0	Intergenic	9:71663400:71672600	9	71663400	71672600	1101	7600	9200	500	100	Intergenic
Chr9:71677501-71678000	9	71677501	71678000		2_Intergenic-9:71673000:71686600	2_Intergenic-9:71673000:71686600	No description		mESC_E14_newNAmes_dense.bed	overlapping	0	Intergenic	9:71673000:71686600	9	71673000	71686600	4501	8600	13600	500	100	Intergenic
Chr9:71679501-71680000	9	71679501	71680000		2_Intergenic-9:71673000:71686600	2_Intergenic-9:71673000:71686600	No description		mESC_E14_newNAmes_dense.bed	overlapping	0	Intergenic	9:71673000:71686600	9	71673000	71686600	6501	6600	13600	500	100	Intergenic
Chr9:71680001-71680500	9	71680001	71680500		2_Intergenic-9:71673000:71686600	2_Intergenic-9:71673000:71686600	No description		mESC_E14_newNAmes_dense.bed	overlapping	0	Intergenic	9:71673000:71686600	9	71673000	71686600	7001	6100	13600	500	100	Intergenic
Chr9:71680501-71681000	9	71680501	71681000		2_Intergenic-9:71673000:71686600	2_Intergenic-9:71673000:71686600	No description		mESC_E14_newNAmes_dense.bed	overlapping	0	Intergenic	9:71673000:71686600	9	71673000	71686600	7501	5600	13600	500	100	Intergenic
Chr9:71684501-71685000	9	71684501	71685000		2_Intergenic-9:71673000:71686600	2_Intergenic-9:71673000:71686600	No description		mESC_E14_newNAmes_dense.bed	overlapping	0	Intergenic	9:71673000:71686600	9	71673000	71686600	11501	1600	13600	500	100	Intergenic
Chr9:71688501-71689000	9	71688501	71689000		2_Intergenic-9:71687400:71702800	2_Intergenic-9:71687400:71702800	No description		mESC_E14_newNAmes_dense.bed	overlapping	0	Intergenic	9:71687400:71702800	9	71687400	71702800	1101	13800	15400	500	100	Intergenic
Chr9:71689001-71689500	9	71689001	71689500		2_Intergenic-9:71687400:71702800	2_Intergenic-9:71687400:71702800	No description		mESC_E14_newNAmes_dense.bed	overlapping	0	Intergenic	9:71687400:71702800	9	71687400	71702800	1601	13300	15400	500	100	Intergenic
Chr9:71700001-71700500	9	71700001	71700500		2_Intergenic-9:71687400:71702800	2_Intergenic-9:71687400:71702800	No description		mESC_E14_newNAmes_dense.bed	overlapping	0	Intergenic	9:71687400:71702800	9	71687400	71702800	12601	2300	15400	500	100	Intergenic
Chr9:71700501-71701000	9	71700501	71701000		2_Intergenic-9:71687400:71702800	2_Intergenic-9:71687400:71702800	No description		mESC_E14_newNAmes_dense.bed	overlapping	0	Intergenic	9:71687400:71702800	9	71687400	71702800	13101	1800	15400	500	100	Intergenic
Chr9:71708001-71708500	9	71708001	71708500		2_Intergenic-9:71706200:71711400	2_Intergenic-9:71706200:71711400	No description		mESC_E14_newNAmes_dense.bed	overlapping	0	Intergenic	9:71706200:71711400	9	71706200	71711400	1801	2900	5200	500	100	Intergenic
Chr9:71710001-71710500	9	71710001	71710500		2_Intergenic-9:71706200:71711400	2_Intergenic-9:71706200:71711400	No description		mESC_E14_newNAmes_dense.bed	overlapping	0	Intergenic	9:71706200:71711400	9	71706200	71711400	3801	900	5200	500	100	Intergenic
Chr9:71711501-71712000	9	71711501	71712000		3_Heterochromatin-9:71711400:71713000	3_Heterochromatin-9:71711400:71713000	No description		mESC_E14_newNAmes_dense.bed	overlapping	0	Heterochromatin	9:71711400:71713000	9	71711400	71713000	101	1000	1600	500	100	Heterochromatin
Chr9:71712001-71712500	9	71712001	71712500		3_Heterochromatin-9:71711400:71713000	3_Heterochromatin-9:71711400:71713000	No description		mESC_E14_newNAmes_dense.bed	overlapping	0	Heterochromatin	9:71711400:71713000	9	71711400	71713000	601	500	1600	500	100	Heterochromatin
Chr9:71716001-71716500	9	71716001	71716500		10_TranscriptionElongation-9:71714600:71716600	10_TranscriptionElongation-9:71714600:71716600	No description		mESC_E14_newNAmes_dense.bed	overlapping	0	TranscriptionElongation	9:71714600:71716600	9	71714600	71716600	1401	100	2000	500	100	TranscriptionElongation
Chr9:71725001-71725500	9	71725001	71725500		6_BivalentChromatin-9:71724200:71725400	6_BivalentChromatin-9:71724200:71725400	No description		mESC_E14_newNAmes_dense.bed	overlapping	0	BivalentChromatin	9:71724200:71725400	9	71724200	71725400	801	-100	1200	400	80	BivalentChromatin
Chr9:71725501-71726000	9	71725501	71726000		5_RepressedChromatin-9:71725400:71727600	5_RepressedChromatin-9:71725400:71727600	No description		mESC_E14_newNAmes_dense.bed	overlapping	0	RepressedChromatin	9:71725400:71727600	9	71725400	71727600	101	1600	2200	500	100	Heterochromatin
Chr9:71746001-71746500	9	71746001	71746500		2_Intergenic-9:71727600:71747200	2_Intergenic-9:71727600:71747200	No description		mESC_E14_newNAmes_dense.bed	overlapping	0	Intergenic	9:71727600:71747200	9	71727600	71747200	18401	700	19600	500	100	Intergenic
Chr9:71747501-71748000	9	71747501	71748000		1_Insulator-9:71747200:71747600	1_Insulator-9:71747200:71747600	No description		mESC_E14_newNAmes_dense.bed	overlapping	0	Insulator	9:71747200:71747600	9	71747200	71747600	301	-400	400	100	20	Insulator
Chr9:71748001-71748500	9	71748001	71748500		2_Intergenic-9:71747600:71750200	2_Intergenic-9:71747600:71750200	No description		mESC_E14_newNAmes_dense.bed	overlapping	0	Intergenic	9:71747600:71750200	9	71747600	71750200	401	1700	2600	500	100	Intergenic
Chr9:71749501-71750000	9	71749501	71750000		2_Intergenic-9:71747600:71750200	2_Intergenic-9:71747600:71750200	No description		mESC_E14_newNAmes_dense.bed	overlapping	0	Intergenic	9:71747600:71750200	9	71747600	71750200	1901	200	2600	500	100	Intergenic
Chr9:71759501-71760000	9	71759501	71760000		5_RepressedChromatin-9:71752800:71759800	5_RepressedChromatin-9:71752800:71759800	No description		mESC_E14_newNAmes_dense.bed	overlapping	0	RepressedChromatin	9:71752800:71759800	9	71752800	71759800	6701	-200	7000	300	60	Heterochromatin
Chr9:71760001-71760500	9	71760001	71760500		6_BivalentChromatin-9:71759800:71760200	6_BivalentChromatin-9:71759800:71760200	No description		mESC_E14_newNAmes_dense.bed	overlapping	0	BivalentChromatin	9:71759800:71760200	9	71759800	71760200	201	-300	400	200	40	BivalentChromatin
Chr9:71761501-71762000	9	71761501	71762000		5_RepressedChromatin-9:71760200:71761600	5_RepressedChromatin-9:71760200:71761600	No description		mESC_E14_newNAmes_dense.bed	overlapping	0	RepressedChromatin	9:71760200:71761600	9	71760200	71761600	1301	-400	1400	100	20	Heterochromatin
Chr9:71762001-71762500	9	71762001	71762500		1_Insulator-9:71761600:71762200	1_Insulator-9:71761600:71762200	No description		mESC_E14_newNAmes_dense.bed	overlapping	0	Insulator	9:71761600:71762200	9	71761600	71762200	401	-300	600	200	40	Insulator
Chr9:71766001-71766500	9	71766001	71766500		5_RepressedChromatin-9:71765400:71770400	5_RepressedChromatin-9:71765400:71770400	No description		mESC_E14_newNAmes_dense.bed	overlapping	0	RepressedChromatin	9:71765400:71770400	9	71765400	71770400	601	3900	5000	500	100	Heterochromatin
Chr9:71766501-71767000	9	71766501	71767000		5_RepressedChromatin-9:71765400:71770400	5_RepressedChromatin-9:71765400:71770400	No description		mESC_E14_newNAmes_dense.bed	overlapping	0	RepressedChromatin	9:71765400:71770400	9	71765400	71770400	1101	3400	5000	500	100	Heterochromatin
Chr9:71770001-71770500	9	71770001	71770500		5_RepressedChromatin-9:71765400:71770400	5_RepressedChromatin-9:71765400:71770400	No description		mESC_E14_newNAmes_dense.bed	overlapping	0	RepressedChromatin	9:71765400:71770400	9	71765400	71770400	4601	-100	5000	400	80	Heterochromatin
Chr9:71770501-71771000	9	71770501	71771000		6_BivalentChromatin-9:71770400:71772200	6_BivalentChromatin-9:71770400:71772200	No description		mESC_E14_newNAmes_dense.bed	overlapping	0	BivalentChromatin	9:71770400:71772200	9	71770400	71772200	101	1200	1800	500	100	BivalentChromatin
Chr9:71771001-71771500	9	71771001	71771500		6_BivalentChromatin-9:71770400:71772200	6_BivalentChromatin-9:71770400:71772200	No description		mESC_E14_newNAmes_dense.bed	overlapping	0	BivalentChromatin	9:71770400:71772200	9	71770400	71772200	601	700	1800	500	100	BivalentChromatin
Chr9:71771501-71772000	9	71771501	71772000		6_BivalentChromatin-9:71770400:71772200	6_BivalentChromatin-9:71770400:71772200	No description		mESC_E14_newNAmes_dense.bed	overlapping	0	BivalentChromatin	9:71770400:71772200	9	71770400	71772200	1101	200	1800	500	100	BivalentChromatin
Chr9:71774001-71774500	9	71774001	71774500		5_RepressedChromatin-9:71773000:71775000	5_RepressedChromatin-9:71773000:71775000	No description		mESC_E14_newNAmes_dense.bed	overlapping	0	RepressedChromatin	9:71773000:71775000	9	71773000	71775000	1001	500	2000	500	100	Heterochromatin
Chr9:71786001-71786500	9	71786001	71786500		2_Intergenic-9:71786000:71798000	2_Intergenic-9:71786000:71798000	No description		mESC_E14_newNAmes_dense.bed	overlapping	0	Intergenic	9:71786000:71798000	9	71786000	71798000	1	11500	12000	500	100	Intergenic
Chr9:71788501-71789000	9	71788501	71789000		2_Intergenic-9:71786000:71798000	2_Intergenic-9:71786000:71798000	No description		mESC_E14_newNAmes_dense.bed	overlapping	0	Intergenic	9:71786000:71798000	9	71786000	71798000	2501	9000	12000	500	100	Intergenic
Chr9:71789001-71789500	9	71789001	71789500		2_Intergenic-9:71786000:71798000	2_Intergenic-9:71786000:71798000	No description		mESC_E14_newNAmes_dense.bed	overlapping	0	Intergenic	9:71786000:71798000	9	71786000	71798000	3001	8500	12000	500	100	Intergenic
Chr9:71796001-71796500	9	71796001	71796500		2_Intergenic-9:71786000:71798000	2_Intergenic-9:71786000:71798000	No description		mESC_E14_newNAmes_dense.bed	overlapping	0	Intergenic	9:71786000:71798000	9	71786000	71798000	10001	1500	12000	500	100	Intergenic
Chr9:71796501-71797000	9	71796501	71797000		2_Intergenic-9:71786000:71798000	2_Intergenic-9:71786000:71798000	No description		mESC_E14_newNAmes_dense.bed	overlapping	0	Intergenic	9:71786000:71798000	9	71786000	71798000	10501	1000	12000	500	100	Intergenic
Chr9:71801501-71802000	9	71801501	71802000		5_RepressedChromatin-9:71798000:71805400	5_RepressedChromatin-9:71798000:71805400	No description		mESC_E14_newNAmes_dense.bed	overlapping	0	RepressedChromatin	9:71798000:71805400	9	71798000	71805400	3501	3400	7400	500	100	Heterochromatin
Chr9:71803001-71803500	9	71803001	71803500		5_RepressedChromatin-9:71798000:71805400	5_RepressedChromatin-9:71798000:71805400	No description		mESC_E14_newNAmes_dense.bed	overlapping	0	RepressedChromatin	9:71798000:71805400	9	71798000	71805400	5001	1900	7400	500	100	Heterochromatin
Chr9:71803501-71804000	9	71803501	71804000		5_RepressedChromatin-9:71798000:71805400	5_RepressedChromatin-9:71798000:71805400	No description		mESC_E14_newNAmes_dense.bed	overlapping	0	RepressedChromatin	9:71798000:71805400	9	71798000	71805400	5501	1400	7400	500	100	Heterochromatin
Chr9:71807501-71808000	9	71807501	71808000		2_Intergenic-9:71807000:71808400	2_Intergenic-9:71807000:71808400	No description		mESC_E14_newNAmes_dense.bed	overlapping	0	Intergenic	9:71807000:71808400	9	71807000	71808400	501	400	1400	500	100	Intergenic
Chr9:71825501-71826000	9	71825501	71826000		2_Intergenic-9:71820000:71829200	2_Intergenic-9:71820000:71829200	No description		mESC_E14_newNAmes_dense.bed	overlapping	0	Intergenic	9:71820000:71829200	9	71820000	71829200	5501	3200	9200	500	100	Intergenic
Chr9:71826001-71826500	9	71826001	71826500		2_Intergenic-9:71820000:71829200	2_Intergenic-9:71820000:71829200	No description		mESC_E14_newNAmes_dense.bed	overlapping	0	Intergenic	9:71820000:71829200	9	71820000	71829200	6001	2700	9200	500	100	Intergenic
Chr9:71830501-71831000	9	71830501	71831000		5_RepressedChromatin-9:71829200:71831600	5_RepressedChromatin-9:71829200:71831600	No description		mESC_E14_newNAmes_dense.bed	overlapping	0	RepressedChromatin	9:71829200:71831600	9	71829200	71831600	1301	600	2400	500	100	Heterochromatin
Chr9:71831001-71831500	9	71831001	71831500		5_RepressedChromatin-9:71829200:71831600	5_RepressedChromatin-9:71829200:71831600	No description		mESC_E14_newNAmes_dense.bed	overlapping	0	RepressedChromatin	9:71829200:71831600	9	71829200	71831600	1801	100	2400	500	100	Heterochromatin
Chr9:71831501-71832000	9	71831501	71832000		5_RepressedChromatin-9:71829200:71831600	5_RepressedChromatin-9:71829200:71831600	No description		mESC_E14_newNAmes_dense.bed	overlapping	0	RepressedChromatin	9:71829200:71831600	9	71829200	71831600	2301	-400	2400	100	20	Heterochromatin
Chr9:71832001-71832500	9	71832001	71832500		1_Insulator-9:71831600:71832400	1_Insulator-9:71831600:71832400	No description		mESC_E14_newNAmes_dense.bed	overlapping	0	Insulator	9:71831600:71832400	9	71831600	71832400	401	-100	800	400	80	Insulator
Chr9:71832501-71833000	9	71832501	71833000		5_RepressedChromatin-9:71832400:71833600	5_RepressedChromatin-9:71832400:71833600	No description		mESC_E14_newNAmes_dense.bed	overlapping	0	RepressedChromatin	9:71832400:71833600	9	71832400	71833600	101	600	1200	500	100	Heterochromatin
Chr9:71837001-71837500	9	71837001	71837500		2_Intergenic-9:71833800:71841600	2_Intergenic-9:71833800:71841600	No description		mESC_E14_newNAmes_dense.bed	overlapping	0	Intergenic	9:71833800:71841600	9	71833800	71841600	3201	4100	7800	500	100	Intergenic
Chr9:71838001-71838500	9	71838001	71838500		2_Intergenic-9:71833800:71841600	2_Intergenic-9:71833800:71841600	No description		mESC_E14_newNAmes_dense.bed	overlapping	0	Intergenic	9:71833800:71841600	9	71833800	71841600	4201	3100	7800	500	100	Intergenic
Chr9:71840001-71840500	9	71840001	71840500		2_Intergenic-9:71833800:71841600	2_Intergenic-9:71833800:71841600	No description		mESC_E14_newNAmes_dense.bed	overlapping	0	Intergenic	9:71833800:71841600	9	71833800	71841600	6201	1100	7800	500	100	Intergenic
Chr9:71845001-71845500	9	71845001	71845500		10_TranscriptionElongation-9:71844800:71846600	10_TranscriptionElongation-9:71844800:71846600	No description		mESC_E14_newNAmes_dense.bed	overlapping	0	TranscriptionElongation	9:71844800:71846600	9	71844800	71846600	201	1100	1800	500	100	TranscriptionElongation
Chr9:71847501-71848000	9	71847501	71848000		3_Heterochromatin-9:71846600:71856000	3_Heterochromatin-9:71846600:71856000	No description		mESC_E14_newNAmes_dense.bed	overlapping	0	Heterochromatin	9:71846600:71856000	9	71846600	71856000	901	8000	9400	500	100	Heterochromatin
Chr9:71848001-71848500	9	71848001	71848500		3_Heterochromatin-9:71846600:71856000	3_Heterochromatin-9:71846600:71856000	No description		mESC_E14_newNAmes_dense.bed	overlapping	0	Heterochromatin	9:71846600:71856000	9	71846600	71856000	1401	7500	9400	500	100	Heterochromatin
Chr9:71878501-71879000	9	71878501	71879000		4_Enhancer-9:71877400:71880200	4_Enhancer-9:71877400:71880200	No description		mESC_E14_newNAmes_dense.bed	overlapping	0	Enhancer	9:71877400:71880200	9	71877400	71880200	1101	1200	2800	500	100	Enhancer
Chr9:71886501-71887000	9	71886501	71887000		2_Intergenic-9:71880200:71888400	2_Intergenic-9:71880200:71888400	No description		mESC_E14_newNAmes_dense.bed	overlapping	0	Intergenic	9:71880200:71888400	9	71880200	71888400	6301	1400	8200	500	100	Intergenic
Chr9:71898501-71899000	9	71898501	71899000		4_Enhancer-9:71897400:71899600	4_Enhancer-9:71897400:71899600	No description		mESC_E14_newNAmes_dense.bed	overlapping	0	Enhancer	9:71897400:71899600	9	71897400	71899600	1101	600	2200	500	100	Enhancer
Chr9:71903501-71904000	9	71903501	71904000		2_Intergenic-9:71899600:71915400	2_Intergenic-9:71899600:71915400	No description		mESC_E14_newNAmes_dense.bed	overlapping	0	Intergenic	9:71899600:71915400	9	71899600	71915400	3901	11400	15800	500	100	Intergenic
Chr9:71909001-71909500	9	71909001	71909500		2_Intergenic-9:71899600:71915400	2_Intergenic-9:71899600:71915400	No description		mESC_E14_newNAmes_dense.bed	overlapping	0	Intergenic	9:71899600:71915400	9	71899600	71915400	9401	5900	15800	500	100	Intergenic
Chr9:71911501-71912000	9	71911501	71912000		2_Intergenic-9:71899600:71915400	2_Intergenic-9:71899600:71915400	No description		mESC_E14_newNAmes_dense.bed	overlapping	0	Intergenic	9:71899600:71915400	9	71899600	71915400	11901	3400	15800	500	100	Intergenic
Chr9:71912001-71912500	9	71912001	71912500		2_Intergenic-9:71899600:71915400	2_Intergenic-9:71899600:71915400	No description		mESC_E14_newNAmes_dense.bed	overlapping	0	Intergenic	9:71899600:71915400	9	71899600	71915400	12401	2900	15800	500	100	Intergenic
Chr9:71931501-71932000	9	71931501	71932000		2_Intergenic-9:71917200:72039800	2_Intergenic-9:71917200:72039800	No description		mESC_E14_newNAmes_dense.bed	overlapping	0	Intergenic	9:71917200:72039800	9	71917200	72039800	14301	107800	122600	500	100	Intergenic
Chr9:72085001-72085500	9	72085001	72085500		2_Intergenic-9:72067000:72108800	2_Intergenic-9:72067000:72108800	No description		mESC_E14_newNAmes_dense.bed	overlapping	0	Intergenic	9:72067000:72108800	9	72067000	72108800	18001	23300	41800	500	100	Intergenic
Chr9:72087001-72087500	9	72087001	72087500		2_Intergenic-9:72067000:72108800	2_Intergenic-9:72067000:72108800	No description		mESC_E14_newNAmes_dense.bed	overlapping	0	Intergenic	9:72067000:72108800	9	72067000	72108800	20001	21300	41800	500	100	Intergenic
Chr9:72093501-72094000	9	72093501	72094000		2_Intergenic-9:72067000:72108800	2_Intergenic-9:72067000:72108800	No description		mESC_E14_newNAmes_dense.bed	overlapping	0	Intergenic	9:72067000:72108800	9	72067000	72108800	26501	14800	41800	500	100	Intergenic
Chr9:72097001-72097500	9	72097001	72097500		2_Intergenic-9:72067000:72108800	2_Intergenic-9:72067000:72108800	No description		mESC_E14_newNAmes_dense.bed	overlapping	0	Intergenic	9:72067000:72108800	9	72067000	72108800	30001	11300	41800	500	100	Intergenic
Chr9:72109501-72110000	9	72109501	72110000		5_RepressedChromatin-9:72108800:72110200	5_RepressedChromatin-9:72108800:72110200	No description		mESC_E14_newNAmes_dense.bed	overlapping	0	RepressedChromatin	9:72108800:72110200	9	72108800	72110200	701	200	1400	500	100	Heterochromatin
Chr9:72110501-72111000	9	72110501	72111000		6_BivalentChromatin-9:72110200:72111200	6_BivalentChromatin-9:72110200:72111200	No description		mESC_E14_newNAmes_dense.bed	overlapping	0	BivalentChromatin	9:72110200:72111200	9	72110200	72111200	301	200	1000	500	100	BivalentChromatin
Chr9:72111001-72111500	9	72111001	72111500		6_BivalentChromatin-9:72110200:72111200	6_BivalentChromatin-9:72110200:72111200	No description		mESC_E14_newNAmes_dense.bed	overlapping	0	BivalentChromatin	9:72110200:72111200	9	72110200	72111200	801	-300	1000	200	40	BivalentChromatin
Chr9:72111501-72112000	9	72111501	72112000		7_ActivePromoter-9:72111200:72112200	7_ActivePromoter-9:72111200:72112200	No description		mESC_E14_newNAmes_dense.bed	overlapping	0	ActivePromoter	9:72111200:72112200	9	72111200	72112200	301	200	1000	500	100	ActivePromoter
Chr9:72112001-72112500	9	72112001	72112500		7_ActivePromoter-9:72111200:72112200	7_ActivePromoter-9:72111200:72112200	No description		mESC_E14_newNAmes_dense.bed	overlapping	0	ActivePromoter	9:72111200:72112200	9	72111200	72112200	801	-300	1000	200	40	ActivePromoter
Chr9:72123001-72123500	9	72123001	72123500		2_Intergenic-9:72121200:72124800	2_Intergenic-9:72121200:72124800	No description		mESC_E14_newNAmes_dense.bed	overlapping	0	Intergenic	9:72121200:72124800	9	72121200	72124800	1801	1300	3600	500	100	Intergenic
Chr9:72125501-72126000	9	72125501	72126000		5_RepressedChromatin-9:72124800:72132200	5_RepressedChromatin-9:72124800:72132200	No description		mESC_E14_newNAmes_dense.bed	overlapping	0	RepressedChromatin	9:72124800:72132200	9	72124800	72132200	701	6200	7400	500	100	Heterochromatin
Chr9:72131501-72132000	9	72131501	72132000		5_RepressedChromatin-9:72124800:72132200	5_RepressedChromatin-9:72124800:72132200	No description		mESC_E14_newNAmes_dense.bed	overlapping	0	RepressedChromatin	9:72124800:72132200	9	72124800	72132200	6701	200	7400	500	100	Heterochromatin
Chr9:72132001-72132500	9	72132001	72132500		5_RepressedChromatin-9:72124800:72132200	5_RepressedChromatin-9:72124800:72132200	No description		mESC_E14_newNAmes_dense.bed	overlapping	0	RepressedChromatin	9:72124800:72132200	9	72124800	72132200	7201	-300	7400	200	40	Heterochromatin
Chr9:72132501-72133000	9	72132501	72133000		6_BivalentChromatin-9:72132200:72134000	6_BivalentChromatin-9:72132200:72134000	No description		mESC_E14_newNAmes_dense.bed	overlapping	0	BivalentChromatin	9:72132200:72134000	9	72132200	72134000	301	1000	1800	500	100	BivalentChromatin
Chr9:72133001-72133500	9	72133001	72133500		6_BivalentChromatin-9:72132200:72134000	6_BivalentChromatin-9:72132200:72134000	No description		mESC_E14_newNAmes_dense.bed	overlapping	0	BivalentChromatin	9:72132200:72134000	9	72132200	72134000	801	500	1800	500	100	BivalentChromatin
Chr9:72135001-72135500	9	72135001	72135500		5_RepressedChromatin-9:72134000:72149600	5_RepressedChromatin-9:72134000:72149600	No description		mESC_E14_newNAmes_dense.bed	overlapping	0	RepressedChromatin	9:72134000:72149600	9	72134000	72149600	1001	14100	15600	500	100	Heterochromatin
Chr9:72136501-72137000	9	72136501	72137000		5_RepressedChromatin-9:72134000:72149600	5_RepressedChromatin-9:72134000:72149600	No description		mESC_E14_newNAmes_dense.bed	overlapping	0	RepressedChromatin	9:72134000:72149600	9	72134000	72149600	2501	12600	15600	500	100	Heterochromatin
Chr9:72137001-72137500	9	72137001	72137500		5_RepressedChromatin-9:72134000:72149600	5_RepressedChromatin-9:72134000:72149600	No description		mESC_E14_newNAmes_dense.bed	overlapping	0	RepressedChromatin	9:72134000:72149600	9	72134000	72149600	3001	12100	15600	500	100	Heterochromatin
Chr9:72147501-72148000	9	72147501	72148000		5_RepressedChromatin-9:72134000:72149600	5_RepressedChromatin-9:72134000:72149600	No description		mESC_E14_newNAmes_dense.bed	overlapping	0	RepressedChromatin	9:72134000:72149600	9	72134000	72149600	13501	1600	15600	500	100	Heterochromatin
Chr9:72148001-72148500	9	72148001	72148500		5_RepressedChromatin-9:72134000:72149600	5_RepressedChromatin-9:72134000:72149600	No description		mESC_E14_newNAmes_dense.bed	overlapping	0	RepressedChromatin	9:72134000:72149600	9	72134000	72149600	14001	1100	15600	500	100	Heterochromatin
Chr9:72148501-72149000	9	72148501	72149000		5_RepressedChromatin-9:72134000:72149600	5_RepressedChromatin-9:72134000:72149600	No description		mESC_E14_newNAmes_dense.bed	overlapping	0	RepressedChromatin	9:72134000:72149600	9	72134000	72149600	14501	600	15600	500	100	Heterochromatin
Chr9:72153501-72154000	9	72153501	72154000		2_Intergenic-9:72149600:72155000	2_Intergenic-9:72149600:72155000	No description		mESC_E14_newNAmes_dense.bed	overlapping	0	Intergenic	9:72149600:72155000	9	72149600	72155000	3901	1000	5400	500	100	Intergenic
Chr9:72154001-72154500	9	72154001	72154500		2_Intergenic-9:72149600:72155000	2_Intergenic-9:72149600:72155000	No description		mESC_E14_newNAmes_dense.bed	overlapping	0	Intergenic	9:72149600:72155000	9	72149600	72155000	4401	500	5400	500	100	Intergenic
Chr9:72155001-72155500	9	72155001	72155500		5_RepressedChromatin-9:72155000:72159200	5_RepressedChromatin-9:72155000:72159200	No description		mESC_E14_newNAmes_dense.bed	overlapping	0	RepressedChromatin	9:72155000:72159200	9	72155000	72159200	1	3700	4200	500	100	Heterochromatin
Chr9:72156001-72156500	9	72156001	72156500		5_RepressedChromatin-9:72155000:72159200	5_RepressedChromatin-9:72155000:72159200	No description		mESC_E14_newNAmes_dense.bed	overlapping	0	RepressedChromatin	9:72155000:72159200	9	72155000	72159200	1001	2700	4200	500	100	Heterochromatin
Chr9:72161501-72162000	9	72161501	72162000		2_Intergenic-9:72159200:72168200	2_Intergenic-9:72159200:72168200	No description		mESC_E14_newNAmes_dense.bed	overlapping	0	Intergenic	9:72159200:72168200	9	72159200	72168200	2301	6200	9000	500	100	Intergenic
Chr9:72162001-72162500	9	72162001	72162500		2_Intergenic-9:72159200:72168200	2_Intergenic-9:72159200:72168200	No description		mESC_E14_newNAmes_dense.bed	overlapping	0	Intergenic	9:72159200:72168200	9	72159200	72168200	2801	5700	9000	500	100	Intergenic
Chr9:72170001-72170500	9	72170001	72170500		7_ActivePromoter-9:72169200:72170200	7_ActivePromoter-9:72169200:72170200	No description		mESC_E14_newNAmes_dense.bed	overlapping	0	ActivePromoter	9:72169200:72170200	9	72169200	72170200	801	-300	1000	200	40	ActivePromoter
Chr9:72180501-72181000	9	72180501	72181000		2_Intergenic-9:72171000:72182200	2_Intergenic-9:72171000:72182200	No description		mESC_E14_newNAmes_dense.bed	overlapping	0	Intergenic	9:72171000:72182200	9	72171000	72182200	9501	1200	11200	500	100	Intergenic
Chr9:72181001-72181500	9	72181001	72181500		2_Intergenic-9:72171000:72182200	2_Intergenic-9:72171000:72182200	No description		mESC_E14_newNAmes_dense.bed	overlapping	0	Intergenic	9:72171000:72182200	9	72171000	72182200	10001	700	11200	500	100	Intergenic
Chr9:72183501-72184000	9	72183501	72184000		5_RepressedChromatin-9:72182200:72184800	5_RepressedChromatin-9:72182200:72184800	No description		mESC_E14_newNAmes_dense.bed	overlapping	0	RepressedChromatin	9:72182200:72184800	9	72182200	72184800	1301	800	2600	500	100	Heterochromatin
Chr9:72185001-72185500	9	72185001	72185500		2_Intergenic-9:72184800:72190600	2_Intergenic-9:72184800:72190600	No description		mESC_E14_newNAmes_dense.bed	overlapping	0	Intergenic	9:72184800:72190600	9	72184800	72190600	201	5100	5800	500	100	Intergenic
Chr9:72185501-72186000	9	72185501	72186000		2_Intergenic-9:72184800:72190600	2_Intergenic-9:72184800:72190600	No description		mESC_E14_newNAmes_dense.bed	overlapping	0	Intergenic	9:72184800:72190600	9	72184800	72190600	701	4600	5800	500	100	Intergenic
Chr9:72189001-72189500	9	72189001	72189500		2_Intergenic-9:72184800:72190600	2_Intergenic-9:72184800:72190600	No description		mESC_E14_newNAmes_dense.bed	overlapping	0	Intergenic	9:72184800:72190600	9	72184800	72190600	4201	1100	5800	500	100	Intergenic
Chr9:72209501-72210000	9	72209501	72210000		2_Intergenic-9:72192600:72216600	2_Intergenic-9:72192600:72216600	No description		mESC_E14_newNAmes_dense.bed	overlapping	0	Intergenic	9:72192600:72216600	9	72192600	72216600	16901	6600	24000	500	100	Intergenic
Chr9:72226001-72226500	9	72226001	72226500		2_Intergenic-9:72221800:72235400	2_Intergenic-9:72221800:72235400	No description		mESC_E14_newNAmes_dense.bed	overlapping	0	Intergenic	9:72221800:72235400	9	72221800	72235400	4201	8900	13600	500	100	Intergenic
Chr9:72226501-72227000	9	72226501	72227000		2_Intergenic-9:72221800:72235400	2_Intergenic-9:72221800:72235400	No description		mESC_E14_newNAmes_dense.bed	overlapping	0	Intergenic	9:72221800:72235400	9	72221800	72235400	4701	8400	13600	500	100	Intergenic
Chr9:72235501-72236000	9	72235501	72236000		1_Insulator-9:72235400:72235800	1_Insulator-9:72235400:72235800	No description		mESC_E14_newNAmes_dense.bed	overlapping	0	Insulator	9:72235400:72235800	9	72235400	72235800	101	-200	400	300	60	Insulator
Chr9:72236001-72236500	9	72236001	72236500		2_Intergenic-9:72235800:72246200	2_Intergenic-9:72235800:72246200	No description		mESC_E14_newNAmes_dense.bed	overlapping	0	Intergenic	9:72235800:72246200	9	72235800	72246200	201	9700	10400	500	100	Intergenic
Chr9:72238501-72239000	9	72238501	72239000		2_Intergenic-9:72235800:72246200	2_Intergenic-9:72235800:72246200	No description		mESC_E14_newNAmes_dense.bed	overlapping	0	Intergenic	9:72235800:72246200	9	72235800	72246200	2701	7200	10400	500	100	Intergenic
Chr9:72239001-72239500	9	72239001	72239500		2_Intergenic-9:72235800:72246200	2_Intergenic-9:72235800:72246200	No description		mESC_E14_newNAmes_dense.bed	overlapping	0	Intergenic	9:72235800:72246200	9	72235800	72246200	3201	6700	10400	500	100	Intergenic
Chr9:72242501-72243000	9	72242501	72243000		2_Intergenic-9:72235800:72246200	2_Intergenic-9:72235800:72246200	No description		mESC_E14_newNAmes_dense.bed	overlapping	0	Intergenic	9:72235800:72246200	9	72235800	72246200	6701	3200	10400	500	100	Intergenic
Chr9:72243001-72243500	9	72243001	72243500		2_Intergenic-9:72235800:72246200	2_Intergenic-9:72235800:72246200	No description		mESC_E14_newNAmes_dense.bed	overlapping	0	Intergenic	9:72235800:72246200	9	72235800	72246200	7201	2700	10400	500	100	Intergenic
Chr9:72248501-72249000	9	72248501	72249000		3_Heterochromatin-9:72246200:72253200	3_Heterochromatin-9:72246200:72253200	No description		mESC_E14_newNAmes_dense.bed	overlapping	0	Heterochromatin	9:72246200:72253200	9	72246200	72253200	2301	4200	7000	500	100	Heterochromatin
Chr9:72249001-72249500	9	72249001	72249500		3_Heterochromatin-9:72246200:72253200	3_Heterochromatin-9:72246200:72253200	No description		mESC_E14_newNAmes_dense.bed	overlapping	0	Heterochromatin	9:72246200:72253200	9	72246200	72253200	2801	3700	7000	500	100	Heterochromatin
Chr9:72249501-72250000	9	72249501	72250000		3_Heterochromatin-9:72246200:72253200	3_Heterochromatin-9:72246200:72253200	No description		mESC_E14_newNAmes_dense.bed	overlapping	0	Heterochromatin	9:72246200:72253200	9	72246200	72253200	3301	3200	7000	500	100	Heterochromatin
Chr9:72250001-72250500	9	72250001	72250500		3_Heterochromatin-9:72246200:72253200	3_Heterochromatin-9:72246200:72253200	No description		mESC_E14_newNAmes_dense.bed	overlapping	0	Heterochromatin	9:72246200:72253200	9	72246200	72253200	3801	2700	7000	500	100	Heterochromatin
Chr9:72251001-72251500	9	72251001	72251500		3_Heterochromatin-9:72246200:72253200	3_Heterochromatin-9:72246200:72253200	No description		mESC_E14_newNAmes_dense.bed	overlapping	0	Heterochromatin	9:72246200:72253200	9	72246200	72253200	4801	1700	7000	500	100	Heterochromatin
Chr9:72251501-72252000	9	72251501	72252000		3_Heterochromatin-9:72246200:72253200	3_Heterochromatin-9:72246200:72253200	No description		mESC_E14_newNAmes_dense.bed	overlapping	0	Heterochromatin	9:72246200:72253200	9	72246200	72253200	5301	1200	7000	500	100	Heterochromatin
Chr9:72260001-72260500	9	72260001	72260500		2_Intergenic-9:72259600:72260400	2_Intergenic-9:72259600:72260400	No description		mESC_E14_newNAmes_dense.bed	overlapping	0	Intergenic	9:72259600:72260400	9	72259600	72260400	401	-100	800	400	80	Intergenic
Chr9:72260501-72261000	9	72260501	72261000		1_Insulator-9:72260400:72260600	1_Insulator-9:72260400:72260600	No description		mESC_E14_newNAmes_dense.bed	overlapping	0	Insulator	9:72260400:72260600	9	72260400	72260600	101	-400	200	100	20	Insulator
Chr9:72261001-72261500	9	72261001	72261500		2_Intergenic-9:72260800:72265000	2_Intergenic-9:72260800:72265000	No description		mESC_E14_newNAmes_dense.bed	overlapping	0	Intergenic	9:72260800:72265000	9	72260800	72265000	201	3500	4200	500	100	Intergenic
Chr9:72274501-72275000	9	72274501	72275000		3_Heterochromatin-9:72273600:72274600	3_Heterochromatin-9:72273600:72274600	No description		mESC_E14_newNAmes_dense.bed	overlapping	0	Heterochromatin	9:72273600:72274600	9	72273600	72274600	901	-400	1000	100	20	Heterochromatin
Chr9:72275001-72275500	9	72275001	72275500		7_ActivePromoter-9:72274600:72275800	7_ActivePromoter-9:72274600:72275800	No description		mESC_E14_newNAmes_dense.bed	overlapping	0	ActivePromoter	9:72274600:72275800	9	72274600	72275800	401	300	1200	500	100	ActivePromoter
Chr9:72276001-72276500	9	72276001	72276500		8_StrongEnhancer-9:72275800:72276400	8_StrongEnhancer-9:72275800:72276400	No description		mESC_E14_newNAmes_dense.bed	overlapping	0	StrongEnhancer	9:72275800:72276400	9	72275800	72276400	201	-100	600	400	80	StrongEnhancer
Chr9:72289501-72290000	9	72289501	72290000		8_StrongEnhancer-9:72289200:72290000	8_StrongEnhancer-9:72289200:72290000	No description		mESC_E14_newNAmes_dense.bed	overlapping	0	StrongEnhancer	9:72289200:72290000	9	72289200	72290000	301	0	800	500	100	StrongEnhancer
Chr9:72290001-72290500	9	72290001	72290500		11_WeakEnhancer-9:72290000:72290400	11_WeakEnhancer-9:72290000:72290400	No description		mESC_E14_newNAmes_dense.bed	overlapping	0	WeakEnhancer	9:72290000:72290400	9	72290000	72290400	1	-100	400	400	80	WeakEnhancer
Chr9:72391501-72392000	9	72391501	72392000		2_Intergenic-9:72385400:72391600	2_Intergenic-9:72385400:72391600	No description		mESC_E14_newNAmes_dense.bed	overlapping	0	Intergenic	9:72385400:72391600	9	72385400	72391600	6101	-400	6200	100	20	Intergenic
Chr9:72393501-72394000	9	72393501	72394000		7_ActivePromoter-9:72393200:72393600	7_ActivePromoter-9:72393200:72393600	No description		mESC_E14_newNAmes_dense.bed	overlapping	0	ActivePromoter	9:72393200:72393600	9	72393200	72393600	301	-400	400	100	20	ActivePromoter
Chr9:72399001-72399500	9	72399001	72399500		2_Intergenic-9:72393600:72399400	2_Intergenic-9:72393600:72399400	No description		mESC_E14_newNAmes_dense.bed	overlapping	0	Intergenic	9:72393600:72399400	9	72393600	72399400	5401	-100	5800	400	80	Intergenic
Chr9:72399501-72400000	9	72399501	72400000		5_RepressedChromatin-9:72399400:72400000	5_RepressedChromatin-9:72399400:72400000	No description		mESC_E14_newNAmes_dense.bed	overlapping	0	RepressedChromatin	9:72399400:72400000	9	72399400	72400000	101	0	600	500	100	Heterochromatin
Chr9:72404001-72404500	9	72404001	72404500		2_Intergenic-9:72402200:72405600	2_Intergenic-9:72402200:72405600	No description		mESC_E14_newNAmes_dense.bed	overlapping	0	Intergenic	9:72402200:72405600	9	72402200	72405600	1801	1100	3400	500	100	Intergenic
Chr9:72404501-72405000	9	72404501	72405000		2_Intergenic-9:72402200:72405600	2_Intergenic-9:72402200:72405600	No description		mESC_E14_newNAmes_dense.bed	overlapping	0	Intergenic	9:72402200:72405600	9	72402200	72405600	2301	600	3400	500	100	Intergenic
Chr9:72406001-72406500	9	72406001	72406500		5_RepressedChromatin-9:72405600:72408000	5_RepressedChromatin-9:72405600:72408000	No description		mESC_E14_newNAmes_dense.bed	overlapping	0	RepressedChromatin	9:72405600:72408000	9	72405600	72408000	401	1500	2400	500	100	Heterochromatin
Chr9:72408001-72408500	9	72408001	72408500		6_BivalentChromatin-9:72408000:72408600	6_BivalentChromatin-9:72408000:72408600	No description		mESC_E14_newNAmes_dense.bed	overlapping	0	BivalentChromatin	9:72408000:72408600	9	72408000	72408600	1	100	600	500	100	BivalentChromatin
Chr9:72410501-72411000	9	72410501	72411000		5_RepressedChromatin-9:72408600:72410600	5_RepressedChromatin-9:72408600:72410600	No description		mESC_E14_newNAmes_dense.bed	overlapping	0	RepressedChromatin	9:72408600:72410600	9	72408600	72410600	1901	-400	2000	100	20	Heterochromatin
Chr9:72417501-72418000	9	72417501	72418000		2_Intergenic-9:72416400:72421400	2_Intergenic-9:72416400:72421400	No description		mESC_E14_newNAmes_dense.bed	overlapping	0	Intergenic	9:72416400:72421400	9	72416400	72421400	1101	3400	5000	500	100	Intergenic
Chr9:72419001-72419500	9	72419001	72419500		2_Intergenic-9:72416400:72421400	2_Intergenic-9:72416400:72421400	No description		mESC_E14_newNAmes_dense.bed	overlapping	0	Intergenic	9:72416400:72421400	9	72416400	72421400	2601	1900	5000	500	100	Intergenic
Chr9:72420501-72421000	9	72420501	72421000		2_Intergenic-9:72416400:72421400	2_Intergenic-9:72416400:72421400	No description		mESC_E14_newNAmes_dense.bed	overlapping	0	Intergenic	9:72416400:72421400	9	72416400	72421400	4101	400	5000	500	100	Intergenic
Chr9:72428001-72428500	9	72428001	72428500		2_Intergenic-9:72426000:72428800	2_Intergenic-9:72426000:72428800	No description		mESC_E14_newNAmes_dense.bed	overlapping	0	Intergenic	9:72426000:72428800	9	72426000	72428800	2001	300	2800	500	100	Intergenic
Chr9:72431501-72432000	9	72431501	72432000		5_RepressedChromatin-9:72429200:72435200	5_RepressedChromatin-9:72429200:72435200	No description		mESC_E14_newNAmes_dense.bed	overlapping	0	RepressedChromatin	9:72429200:72435200	9	72429200	72435200	2301	3200	6000	500	100	Heterochromatin
Chr9:72438501-72439000	9	72438501	72439000		7_ActivePromoter-9:72438400:72439000	7_ActivePromoter-9:72438400:72439000	No description		mESC_E14_newNAmes_dense.bed	overlapping	0	ActivePromoter	9:72438400:72439000	9	72438400	72439000	101	0	600	500	100	ActivePromoter
Chr9:72446001-72446500	9	72446001	72446500		3_Heterochromatin-9:72444400:72447800	3_Heterochromatin-9:72444400:72447800	No description		mESC_E14_newNAmes_dense.bed	overlapping	0	Heterochromatin	9:72444400:72447800	9	72444400	72447800	1601	1300	3400	500	100	Heterochromatin
Chr9:72446501-72447000	9	72446501	72447000		3_Heterochromatin-9:72444400:72447800	3_Heterochromatin-9:72444400:72447800	No description		mESC_E14_newNAmes_dense.bed	overlapping	0	Heterochromatin	9:72444400:72447800	9	72444400	72447800	2101	800	3400	500	100	Heterochromatin
Chr9:72449001-72449500	9	72449001	72449500		11_WeakEnhancer-9:72449000:72450800	11_WeakEnhancer-9:72449000:72450800	No description		mESC_E14_newNAmes_dense.bed	overlapping	0	WeakEnhancer	9:72449000:72450800	9	72449000	72450800	1	1300	1800	500	100	WeakEnhancer
Chr9:72449501-72450000	9	72449501	72450000		11_WeakEnhancer-9:72449000:72450800	11_WeakEnhancer-9:72449000:72450800	No description		mESC_E14_newNAmes_dense.bed	overlapping	0	WeakEnhancer	9:72449000:72450800	9	72449000	72450800	501	800	1800	500	100	WeakEnhancer
Chr9:72450001-72450500	9	72450001	72450500		11_WeakEnhancer-9:72449000:72450800	11_WeakEnhancer-9:72449000:72450800	No description		mESC_E14_newNAmes_dense.bed	overlapping	0	WeakEnhancer	9:72449000:72450800	9	72449000	72450800	1001	300	1800	500	100	WeakEnhancer
Chr9:72457501-72458000	9	72457501	72458000		10_TranscriptionElongation-9:72456800:72458200	10_TranscriptionElongation-9:72456800:72458200	No description		mESC_E14_newNAmes_dense.bed	overlapping	0	TranscriptionElongation	9:72456800:72458200	9	72456800	72458200	701	200	1400	500	100	TranscriptionElongation
Chr9:72458001-72458500	9	72458001	72458500		10_TranscriptionElongation-9:72456800:72458200	10_TranscriptionElongation-9:72456800:72458200	No description		mESC_E14_newNAmes_dense.bed	overlapping	0	TranscriptionElongation	9:72456800:72458200	9	72456800	72458200	1201	-300	1400	200	40	TranscriptionElongation
Chr9:72475001-72475500	9	72475001	72475500		10_TranscriptionElongation-9:72468600:72476400	10_TranscriptionElongation-9:72468600:72476400	No description		mESC_E14_newNAmes_dense.bed	overlapping	0	TranscriptionElongation	9:72468600:72476400	9	72468600	72476400	6401	900	7800	500	100	TranscriptionElongation
Chr9:72475501-72476000	9	72475501	72476000		10_TranscriptionElongation-9:72468600:72476400	10_TranscriptionElongation-9:72468600:72476400	No description		mESC_E14_newNAmes_dense.bed	overlapping	0	TranscriptionElongation	9:72468600:72476400	9	72468600	72476400	6901	400	7800	500	100	TranscriptionElongation
Chr9:72484501-72485000	9	72484501	72485000		10_TranscriptionElongation-9:72476600:72489200	10_TranscriptionElongation-9:72476600:72489200	No description		mESC_E14_newNAmes_dense.bed	overlapping	0	TranscriptionElongation	9:72476600:72489200	9	72476600	72489200	7901	4200	12600	500	100	TranscriptionElongation
Chr9:72485001-72485500	9	72485001	72485500		10_TranscriptionElongation-9:72476600:72489200	10_TranscriptionElongation-9:72476600:72489200	No description		mESC_E14_newNAmes_dense.bed	overlapping	0	TranscriptionElongation	9:72476600:72489200	9	72476600	72489200	8401	3700	12600	500	100	TranscriptionElongation
Chr9:72489501-72490000	9	72489501	72490000		3_Heterochromatin-9:72489200:72491000	3_Heterochromatin-9:72489200:72491000	No description		mESC_E14_newNAmes_dense.bed	overlapping	0	Heterochromatin	9:72489200:72491000	9	72489200	72491000	301	1000	1800	500	100	Heterochromatin
Chr9:72490001-72490500	9	72490001	72490500		3_Heterochromatin-9:72489200:72491000	3_Heterochromatin-9:72489200:72491000	No description		mESC_E14_newNAmes_dense.bed	overlapping	0	Heterochromatin	9:72489200:72491000	9	72489200	72491000	801	500	1800	500	100	Heterochromatin
Chr9:72490501-72491000	9	72490501	72491000		3_Heterochromatin-9:72489200:72491000	3_Heterochromatin-9:72489200:72491000	No description		mESC_E14_newNAmes_dense.bed	overlapping	0	Heterochromatin	9:72489200:72491000	9	72489200	72491000	1301	0	1800	500	100	Heterochromatin
Chr9:72491501-72492000	9	72491501	72492000		7_ActivePromoter-9:72491000:72492600	7_ActivePromoter-9:72491000:72492600	No description		mESC_E14_newNAmes_dense.bed	overlapping	0	ActivePromoter	9:72491000:72492600	9	72491000	72492600	501	600	1600	500	100	ActivePromoter
Chr9:72497001-72497500	9	72497001	72497500		2_Intergenic-9:72495200:72497200	2_Intergenic-9:72495200:72497200	No description		mESC_E14_newNAmes_dense.bed	overlapping	0	Intergenic	9:72495200:72497200	9	72495200	72497200	1801	-300	2000	200	40	Intergenic
Chr9:72497501-72498000	9	72497501	72498000		5_RepressedChromatin-9:72497200:72501400	5_RepressedChromatin-9:72497200:72501400	No description		mESC_E14_newNAmes_dense.bed	overlapping	0	RepressedChromatin	9:72497200:72501400	9	72497200	72501400	301	3400	4200	500	100	Heterochromatin
Chr9:72506501-72507000	9	72506501	72507000		2_Intergenic-9:72501400:72512000	2_Intergenic-9:72501400:72512000	No description		mESC_E14_newNAmes_dense.bed	overlapping	0	Intergenic	9:72501400:72512000	9	72501400	72512000	5101	5000	10600	500	100	Intergenic
Chr9:72513001-72513500	9	72513001	72513500		2_Intergenic-9:72513000:72518400	2_Intergenic-9:72513000:72518400	No description		mESC_E14_newNAmes_dense.bed	overlapping	0	Intergenic	9:72513000:72518400	9	72513000	72518400	1	4900	5400	500	100	Intergenic
Chr9:72531501-72532000	9	72531501	72532000		7_ActivePromoter-9:72531000:72533400	7_ActivePromoter-9:72531000:72533400	No description		mESC_E14_newNAmes_dense.bed	overlapping	0	ActivePromoter	9:72531000:72533400	9	72531000	72533400	501	1400	2400	500	100	ActivePromoter
Chr9:72532001-72532500	9	72532001	72532500		7_ActivePromoter-9:72531000:72533400	7_ActivePromoter-9:72531000:72533400	No description		mESC_E14_newNAmes_dense.bed	overlapping	0	ActivePromoter	9:72531000:72533400	9	72531000	72533400	1001	900	2400	500	100	ActivePromoter
Chr9:72532501-72533000	9	72532501	72533000		7_ActivePromoter-9:72531000:72533400	7_ActivePromoter-9:72531000:72533400	No description		mESC_E14_newNAmes_dense.bed	overlapping	0	ActivePromoter	9:72531000:72533400	9	72531000	72533400	1501	400	2400	500	100	ActivePromoter
Chr9:72533001-72533500	9	72533001	72533500		7_ActivePromoter-9:72531000:72533400	7_ActivePromoter-9:72531000:72533400	No description		mESC_E14_newNAmes_dense.bed	overlapping	0	ActivePromoter	9:72531000:72533400	9	72531000	72533400	2001	-100	2400	400	80	ActivePromoter
Chr9:72540001-72540500	9	72540001	72540500		3_Heterochromatin-9:72537800:72541600	3_Heterochromatin-9:72537800:72541600	No description		mESC_E14_newNAmes_dense.bed	overlapping	0	Heterochromatin	9:72537800:72541600	9	72537800	72541600	2201	1100	3800	500	100	Heterochromatin
Chr9:72611001-72611500	9	72611001	72611500		10_TranscriptionElongation-9:72606400:72612000	10_TranscriptionElongation-9:72606400:72612000	No description		mESC_E14_newNAmes_dense.bed	overlapping	0	TranscriptionElongation	9:72606400:72612000	9	72606400	72612000	4601	500	5600	500	100	TranscriptionElongation
Chr9:72611501-72612000	9	72611501	72612000		10_TranscriptionElongation-9:72606400:72612000	10_TranscriptionElongation-9:72606400:72612000	No description		mESC_E14_newNAmes_dense.bed	overlapping	0	TranscriptionElongation	9:72606400:72612000	9	72606400	72612000	5101	0	5600	500	100	TranscriptionElongation
Chr9:72619001-72619500	9	72619001	72619500		10_TranscriptionElongation-9:72618400:72620800	10_TranscriptionElongation-9:72618400:72620800	No description		mESC_E14_newNAmes_dense.bed	overlapping	0	TranscriptionElongation	9:72618400:72620800	9	72618400	72620800	601	1300	2400	500	100	TranscriptionElongation
Chr9:72632501-72633000	9	72632501	72633000		2_Intergenic-9:72629200:72635200	2_Intergenic-9:72629200:72635200	No description		mESC_E14_newNAmes_dense.bed	overlapping	0	Intergenic	9:72629200:72635200	9	72629200	72635200	3301	2200	6000	500	100	Intergenic
Chr9:72633001-72633500	9	72633001	72633500		2_Intergenic-9:72629200:72635200	2_Intergenic-9:72629200:72635200	No description		mESC_E14_newNAmes_dense.bed	overlapping	0	Intergenic	9:72629200:72635200	9	72629200	72635200	3801	1700	6000	500	100	Intergenic
Chr9:72637001-72637500	9	72637001	72637500		1_Insulator-9:72637000:72637200	1_Insulator-9:72637000:72637200	No description		mESC_E14_newNAmes_dense.bed	overlapping	0	Insulator	9:72637000:72637200	9	72637000	72637200	1	-300	200	200	40	Insulator
Chr9:72637501-72638000	9	72637501	72638000		4_Enhancer-9:72637400:72639200	4_Enhancer-9:72637400:72639200	No description		mESC_E14_newNAmes_dense.bed	overlapping	0	Enhancer	9:72637400:72639200	9	72637400	72639200	101	1200	1800	500	100	Enhancer
Chr9:72640001-72640500	9	72640001	72640500		7_ActivePromoter-9:72639600:72640200	7_ActivePromoter-9:72639600:72640200	No description		mESC_E14_newNAmes_dense.bed	overlapping	0	ActivePromoter	9:72639600:72640200	9	72639600	72640200	401	-300	600	200	40	ActivePromoter
Chr9:72640501-72641000	9	72640501	72641000		8_StrongEnhancer-9:72640200:72641200	8_StrongEnhancer-9:72640200:72641200	No description		mESC_E14_newNAmes_dense.bed	overlapping	0	StrongEnhancer	9:72640200:72641200	9	72640200	72641200	301	200	1000	500	100	StrongEnhancer
Chr9:72644001-72644500	9	72644001	72644500		4_Enhancer-9:72643000:72645600	4_Enhancer-9:72643000:72645600	No description		mESC_E14_newNAmes_dense.bed	overlapping	0	Enhancer	9:72643000:72645600	9	72643000	72645600	1001	1100	2600	500	100	Enhancer
Chr9:72646001-72646500	9	72646001	72646500		5_RepressedChromatin-9:72645600:72651600	5_RepressedChromatin-9:72645600:72651600	No description		mESC_E14_newNAmes_dense.bed	overlapping	0	RepressedChromatin	9:72645600:72651600	9	72645600	72651600	401	5100	6000	500	100	Heterochromatin
Chr9:72658001-72658500	9	72658001	72658500		4_Enhancer-9:72655200:72661200	4_Enhancer-9:72655200:72661200	No description		mESC_E14_newNAmes_dense.bed	overlapping	0	Enhancer	9:72655200:72661200	9	72655200	72661200	2801	2700	6000	500	100	Enhancer
Chr9:72661501-72662000	9	72661501	72662000		7_ActivePromoter-9:72661400:72663200	7_ActivePromoter-9:72661400:72663200	No description		mESC_E14_newNAmes_dense.bed	overlapping	0	ActivePromoter	9:72661400:72663200	9	72661400	72663200	101	1200	1800	500	100	ActivePromoter
Chr9:72662001-72662500	9	72662001	72662500		7_ActivePromoter-9:72661400:72663200	7_ActivePromoter-9:72661400:72663200	No description		mESC_E14_newNAmes_dense.bed	overlapping	0	ActivePromoter	9:72661400:72663200	9	72661400	72663200	601	700	1800	500	100	ActivePromoter
Chr9:72662501-72663000	9	72662501	72663000		7_ActivePromoter-9:72661400:72663200	7_ActivePromoter-9:72661400:72663200	No description		mESC_E14_newNAmes_dense.bed	overlapping	0	ActivePromoter	9:72661400:72663200	9	72661400	72663200	1101	200	1800	500	100	ActivePromoter
Chr9:72666001-72666500	9	72666001	72666500		11_WeakEnhancer-9:72665800:72669400	11_WeakEnhancer-9:72665800:72669400	No description		mESC_E14_newNAmes_dense.bed	overlapping	0	WeakEnhancer	9:72665800:72669400	9	72665800	72669400	201	2900	3600	500	100	WeakEnhancer
Chr9:72666501-72667000	9	72666501	72667000		11_WeakEnhancer-9:72665800:72669400	11_WeakEnhancer-9:72665800:72669400	No description		mESC_E14_newNAmes_dense.bed	overlapping	0	WeakEnhancer	9:72665800:72669400	9	72665800	72669400	701	2400	3600	500	100	WeakEnhancer
Chr9:72667501-72668000	9	72667501	72668000		11_WeakEnhancer-9:72665800:72669400	11_WeakEnhancer-9:72665800:72669400	No description		mESC_E14_newNAmes_dense.bed	overlapping	0	WeakEnhancer	9:72665800:72669400	9	72665800	72669400	1701	1400	3600	500	100	WeakEnhancer
Chr9:72668001-72668500	9	72668001	72668500		11_WeakEnhancer-9:72665800:72669400	11_WeakEnhancer-9:72665800:72669400	No description		mESC_E14_newNAmes_dense.bed	overlapping	0	WeakEnhancer	9:72665800:72669400	9	72665800	72669400	2201	900	3600	500	100	WeakEnhancer
Chr9:72692501-72693000	9	72692501	72693000		11_WeakEnhancer-9:72692000:72693200	11_WeakEnhancer-9:72692000:72693200	No description		mESC_E14_newNAmes_dense.bed	overlapping	0	WeakEnhancer	9:72692000:72693200	9	72692000	72693200	501	200	1200	500	100	WeakEnhancer
Chr9:72693001-72693500	9	72693001	72693500		11_WeakEnhancer-9:72692000:72693200	11_WeakEnhancer-9:72692000:72693200	No description		mESC_E14_newNAmes_dense.bed	overlapping	0	WeakEnhancer	9:72692000:72693200	9	72692000	72693200	1001	-300	1200	200	40	WeakEnhancer
Chr9:72693501-72694000	9	72693501	72694000		9_TranscriptionTransition-9:72693200:72693600	9_TranscriptionTransition-9:72693200:72693600	No description		mESC_E14_newNAmes_dense.bed	overlapping	0	TranscriptionTransition	9:72693200:72693600	9	72693200	72693600	301	-400	400	100	20	TranscriptionTransition
Chr9:72697501-72698000	9	72697501	72698000		11_WeakEnhancer-9:72693600:72698000	11_WeakEnhancer-9:72693600:72698000	No description		mESC_E14_newNAmes_dense.bed	overlapping	0	WeakEnhancer	9:72693600:72698000	9	72693600	72698000	3901	0	4400	500	100	WeakEnhancer
Chr9:72698001-72698500	9	72698001	72698500		10_TranscriptionElongation-9:72698000:72698600	10_TranscriptionElongation-9:72698000:72698600	No description		mESC_E14_newNAmes_dense.bed	overlapping	0	TranscriptionElongation	9:72698000:72698600	9	72698000	72698600	1	100	600	500	100	TranscriptionElongation
Chr9:72715501-72716000	9	72715501	72716000		10_TranscriptionElongation-9:72707000:72740200	10_TranscriptionElongation-9:72707000:72740200	No description		mESC_E14_newNAmes_dense.bed	overlapping	0	TranscriptionElongation	9:72707000:72740200	9	72707000	72740200	8501	24200	33200	500	100	TranscriptionElongation
Chr9:72721001-72721500	9	72721001	72721500		10_TranscriptionElongation-9:72707000:72740200	10_TranscriptionElongation-9:72707000:72740200	No description		mESC_E14_newNAmes_dense.bed	overlapping	0	TranscriptionElongation	9:72707000:72740200	9	72707000	72740200	14001	18700	33200	500	100	TranscriptionElongation
Chr9:72721501-72722000	9	72721501	72722000		10_TranscriptionElongation-9:72707000:72740200	10_TranscriptionElongation-9:72707000:72740200	No description		mESC_E14_newNAmes_dense.bed	overlapping	0	TranscriptionElongation	9:72707000:72740200	9	72707000	72740200	14501	18200	33200	500	100	TranscriptionElongation
Chr9:72731001-72731500	9	72731001	72731500		10_TranscriptionElongation-9:72707000:72740200	10_TranscriptionElongation-9:72707000:72740200	No description		mESC_E14_newNAmes_dense.bed	overlapping	0	TranscriptionElongation	9:72707000:72740200	9	72707000	72740200	24001	8700	33200	500	100	TranscriptionElongation
Chr9:72731501-72732000	9	72731501	72732000		10_TranscriptionElongation-9:72707000:72740200	10_TranscriptionElongation-9:72707000:72740200	No description		mESC_E14_newNAmes_dense.bed	overlapping	0	TranscriptionElongation	9:72707000:72740200	9	72707000	72740200	24501	8200	33200	500	100	TranscriptionElongation
Chr9:72734501-72735000	9	72734501	72735000		10_TranscriptionElongation-9:72707000:72740200	10_TranscriptionElongation-9:72707000:72740200	No description		mESC_E14_newNAmes_dense.bed	overlapping	0	TranscriptionElongation	9:72707000:72740200	9	72707000	72740200	27501	5200	33200	500	100	TranscriptionElongation
Chr9:72735001-72735500	9	72735001	72735500		10_TranscriptionElongation-9:72707000:72740200	10_TranscriptionElongation-9:72707000:72740200	No description		mESC_E14_newNAmes_dense.bed	overlapping	0	TranscriptionElongation	9:72707000:72740200	9	72707000	72740200	28001	4700	33200	500	100	TranscriptionElongation
Chr9:72738501-72739000	9	72738501	72739000		10_TranscriptionElongation-9:72707000:72740200	10_TranscriptionElongation-9:72707000:72740200	No description		mESC_E14_newNAmes_dense.bed	overlapping	0	TranscriptionElongation	9:72707000:72740200	9	72707000	72740200	31501	1200	33200	500	100	TranscriptionElongation
Chr9:72739001-72739500	9	72739001	72739500		10_TranscriptionElongation-9:72707000:72740200	10_TranscriptionElongation-9:72707000:72740200	No description		mESC_E14_newNAmes_dense.bed	overlapping	0	TranscriptionElongation	9:72707000:72740200	9	72707000	72740200	32001	700	33200	500	100	TranscriptionElongation
Chr9:72739501-72740000	9	72739501	72740000		10_TranscriptionElongation-9:72707000:72740200	10_TranscriptionElongation-9:72707000:72740200	No description		mESC_E14_newNAmes_dense.bed	overlapping	0	TranscriptionElongation	9:72707000:72740200	9	72707000	72740200	32501	200	33200	500	100	TranscriptionElongation
Chr9:72740001-72740500	9	72740001	72740500		10_TranscriptionElongation-9:72707000:72740200	10_TranscriptionElongation-9:72707000:72740200	No description		mESC_E14_newNAmes_dense.bed	overlapping	0	TranscriptionElongation	9:72707000:72740200	9	72707000	72740200	33001	-300	33200	200	40	TranscriptionElongation
Chr9:72763001-72763500	9	72763001	72763500		2_Intergenic-9:72759600:72766600	2_Intergenic-9:72759600:72766600	No description		mESC_E14_newNAmes_dense.bed	overlapping	0	Intergenic	9:72759600:72766600	9	72759600	72766600	3401	3100	7000	500	100	Intergenic
Chr9:72763501-72764000	9	72763501	72764000		2_Intergenic-9:72759600:72766600	2_Intergenic-9:72759600:72766600	No description		mESC_E14_newNAmes_dense.bed	overlapping	0	Intergenic	9:72759600:72766600	9	72759600	72766600	3901	2600	7000	500	100	Intergenic
Chr9:72764001-72764500	9	72764001	72764500		2_Intergenic-9:72759600:72766600	2_Intergenic-9:72759600:72766600	No description		mESC_E14_newNAmes_dense.bed	overlapping	0	Intergenic	9:72759600:72766600	9	72759600	72766600	4401	2100	7000	500	100	Intergenic
Chr9:72764501-72765000	9	72764501	72765000		2_Intergenic-9:72759600:72766600	2_Intergenic-9:72759600:72766600	No description		mESC_E14_newNAmes_dense.bed	overlapping	0	Intergenic	9:72759600:72766600	9	72759600	72766600	4901	1600	7000	500	100	Intergenic
Chr9:72766501-72767000	9	72766501	72767000		2_Intergenic-9:72759600:72766600	2_Intergenic-9:72759600:72766600	No description		mESC_E14_newNAmes_dense.bed	overlapping	0	Intergenic	9:72759600:72766600	9	72759600	72766600	6901	-400	7000	100	20	Intergenic
Chr9:72778501-72779000	9	72778501	72779000		2_Intergenic-9:72777600:72779000	2_Intergenic-9:72777600:72779000	No description		mESC_E14_newNAmes_dense.bed	overlapping	0	Intergenic	9:72777600:72779000	9	72777600	72779000	901	0	1400	500	100	Intergenic
Chr9:72779001-72779500	9	72779001	72779500		7_ActivePromoter-9:72779000:72780000	7_ActivePromoter-9:72779000:72780000	No description		mESC_E14_newNAmes_dense.bed	overlapping	0	ActivePromoter	9:72779000:72780000	9	72779000	72780000	1	500	1000	500	100	ActivePromoter
Chr9:72782501-72783000	9	72782501	72783000		4_Enhancer-9:72782200:72783400	4_Enhancer-9:72782200:72783400	No description		mESC_E14_newNAmes_dense.bed	overlapping	0	Enhancer	9:72782200:72783400	9	72782200	72783400	301	400	1200	500	100	Enhancer
Chr9:72783001-72783500	9	72783001	72783500		4_Enhancer-9:72782200:72783400	4_Enhancer-9:72782200:72783400	No description		mESC_E14_newNAmes_dense.bed	overlapping	0	Enhancer	9:72782200:72783400	9	72782200	72783400	801	-100	1200	400	80	Enhancer
Chr9:72784501-72785000	9	72784501	72785000		2_Intergenic-9:72783400:72785000	2_Intergenic-9:72783400:72785000	No description		mESC_E14_newNAmes_dense.bed	overlapping	0	Intergenic	9:72783400:72785000	9	72783400	72785000	1101	0	1600	500	100	Intergenic
Chr9:72785001-72785500	9	72785001	72785500		4_Enhancer-9:72785000:72791400	4_Enhancer-9:72785000:72791400	No description		mESC_E14_newNAmes_dense.bed	overlapping	0	Enhancer	9:72785000:72791400	9	72785000	72791400	1	5900	6400	500	100	Enhancer
Chr9:72789001-72789500	9	72789001	72789500		4_Enhancer-9:72785000:72791400	4_Enhancer-9:72785000:72791400	No description		mESC_E14_newNAmes_dense.bed	overlapping	0	Enhancer	9:72785000:72791400	9	72785000	72791400	4001	1900	6400	500	100	Enhancer
Chr9:72791001-72791500	9	72791001	72791500		4_Enhancer-9:72785000:72791400	4_Enhancer-9:72785000:72791400	No description		mESC_E14_newNAmes_dense.bed	overlapping	0	Enhancer	9:72785000:72791400	9	72785000	72791400	6001	-100	6400	400	80	Enhancer
Chr9:72796501-72797000	9	72796501	72797000		4_Enhancer-9:72796000:72797200	4_Enhancer-9:72796000:72797200	No description		mESC_E14_newNAmes_dense.bed	overlapping	0	Enhancer	9:72796000:72797200	9	72796000	72797200	501	200	1200	500	100	Enhancer
Chr9:72800501-72801000	9	72800501	72801000		5_RepressedChromatin-9:72799200:72800800	5_RepressedChromatin-9:72799200:72800800	No description		mESC_E14_newNAmes_dense.bed	overlapping	0	RepressedChromatin	9:72799200:72800800	9	72799200	72800800	1301	-200	1600	300	60	Heterochromatin
Chr9:72801001-72801500	9	72801001	72801500		6_BivalentChromatin-9:72800800:72801200	6_BivalentChromatin-9:72800800:72801200	No description		mESC_E14_newNAmes_dense.bed	overlapping	0	BivalentChromatin	9:72800800:72801200	9	72800800	72801200	201	-300	400	200	40	BivalentChromatin
Chr9:72801501-72802000	9	72801501	72802000		5_RepressedChromatin-9:72801200:72803600	5_RepressedChromatin-9:72801200:72803600	No description		mESC_E14_newNAmes_dense.bed	overlapping	0	RepressedChromatin	9:72801200:72803600	9	72801200	72803600	301	1600	2400	500	100	Heterochromatin
Chr9:72806501-72807000	9	72806501	72807000		6_BivalentChromatin-9:72806000:72808000	6_BivalentChromatin-9:72806000:72808000	No description		mESC_E14_newNAmes_dense.bed	overlapping	0	BivalentChromatin	9:72806000:72808000	9	72806000	72808000	501	1000	2000	500	100	BivalentChromatin
Chr9:72807001-72807500	9	72807001	72807500		6_BivalentChromatin-9:72806000:72808000	6_BivalentChromatin-9:72806000:72808000	No description		mESC_E14_newNAmes_dense.bed	overlapping	0	BivalentChromatin	9:72806000:72808000	9	72806000	72808000	1001	500	2000	500	100	BivalentChromatin
Chr9:72807501-72808000	9	72807501	72808000		6_BivalentChromatin-9:72806000:72808000	6_BivalentChromatin-9:72806000:72808000	No description		mESC_E14_newNAmes_dense.bed	overlapping	0	BivalentChromatin	9:72806000:72808000	9	72806000	72808000	1501	0	2000	500	100	BivalentChromatin
Chr9:72812501-72813000	9	72812501	72813000		8_StrongEnhancer-9:72812400:72813200	8_StrongEnhancer-9:72812400:72813200	No description		mESC_E14_newNAmes_dense.bed	overlapping	0	StrongEnhancer	9:72812400:72813200	9	72812400	72813200	101	200	800	500	100	StrongEnhancer
Chr9:72816001-72816500	9	72816001	72816500		1_Insulator-9:72816000:72816200	1_Insulator-9:72816000:72816200	No description		mESC_E14_newNAmes_dense.bed	overlapping	0	Insulator	9:72816000:72816200	9	72816000	72816200	1	-300	200	200	40	Insulator
Chr9:72825501-72826000	9	72825501	72826000		4_Enhancer-9:72824800:72826600	4_Enhancer-9:72824800:72826600	No description		mESC_E14_newNAmes_dense.bed	overlapping	0	Enhancer	9:72824800:72826600	9	72824800	72826600	701	600	1800	500	100	Enhancer
Chr9:72832001-72832500	9	72832001	72832500		3_Heterochromatin-9:72831800:72833400	3_Heterochromatin-9:72831800:72833400	No description		mESC_E14_newNAmes_dense.bed	overlapping	0	Heterochromatin	9:72831800:72833400	9	72831800	72833400	201	900	1600	500	100	Heterochromatin
Chr9:72839001-72839500	9	72839001	72839500		2_Intergenic-9:72838800:72840600	2_Intergenic-9:72838800:72840600	No description		mESC_E14_newNAmes_dense.bed	overlapping	0	Intergenic	9:72838800:72840600	9	72838800	72840600	201	1100	1800	500	100	Intergenic
Chr9:72839501-72840000	9	72839501	72840000		2_Intergenic-9:72838800:72840600	2_Intergenic-9:72838800:72840600	No description		mESC_E14_newNAmes_dense.bed	overlapping	0	Intergenic	9:72838800:72840600	9	72838800	72840600	701	600	1800	500	100	Intergenic
Chr9:72856501-72857000	9	72856501	72857000		7_ActivePromoter-9:72856400:72856600	7_ActivePromoter-9:72856400:72856600	No description		mESC_E14_newNAmes_dense.bed	overlapping	0	ActivePromoter	9:72856400:72856600	9	72856400	72856600	101	-400	200	100	20	ActivePromoter
Chr9:72858501-72859000	9	72858501	72859000		3_Heterochromatin-9:72857200:72858600	3_Heterochromatin-9:72857200:72858600	No description		mESC_E14_newNAmes_dense.bed	overlapping	0	Heterochromatin	9:72857200:72858600	9	72857200	72858600	1301	-400	1400	100	20	Heterochromatin
Chr9:72859501-72860000	9	72859501	72860000		3_Heterochromatin-9:72859400:72862000	3_Heterochromatin-9:72859400:72862000	No description		mESC_E14_newNAmes_dense.bed	overlapping	0	Heterochromatin	9:72859400:72862000	9	72859400	72862000	101	2000	2600	500	100	Heterochromatin
Chr9:72863001-72863500	9	72863001	72863500		2_Intergenic-9:72862800:72870200	2_Intergenic-9:72862800:72870200	No description		mESC_E14_newNAmes_dense.bed	overlapping	0	Intergenic	9:72862800:72870200	9	72862800	72870200	201	6700	7400	500	100	Intergenic
Chr9:72863501-72864000	9	72863501	72864000		2_Intergenic-9:72862800:72870200	2_Intergenic-9:72862800:72870200	No description		mESC_E14_newNAmes_dense.bed	overlapping	0	Intergenic	9:72862800:72870200	9	72862800	72870200	701	6200	7400	500	100	Intergenic
Chr9:72883001-72883500	9	72883001	72883500		4_Enhancer-9:72879600:72884000	4_Enhancer-9:72879600:72884000	No description		mESC_E14_newNAmes_dense.bed	overlapping	0	Enhancer	9:72879600:72884000	9	72879600	72884000	3401	500	4400	500	100	Enhancer
Chr9:72893501-72894000	9	72893501	72894000		3_Heterochromatin-9:72890200:72893800	3_Heterochromatin-9:72890200:72893800	No description		mESC_E14_newNAmes_dense.bed	overlapping	0	Heterochromatin	9:72890200:72893800	9	72890200	72893800	3301	-200	3600	300	60	Heterochromatin
Chr9:72895001-72895500	9	72895001	72895500		10_TranscriptionElongation-9:72893800:72895800	10_TranscriptionElongation-9:72893800:72895800	No description		mESC_E14_newNAmes_dense.bed	overlapping	0	TranscriptionElongation	9:72893800:72895800	9	72893800	72895800	1201	300	2000	500	100	TranscriptionElongation
Chr9:72901501-72902000	9	72901501	72902000		2_Intergenic-9:72896200:72904600	2_Intergenic-9:72896200:72904600	No description		mESC_E14_newNAmes_dense.bed	overlapping	0	Intergenic	9:72896200:72904600	9	72896200	72904600	5301	2600	8400	500	100	Intergenic
Chr9:72902001-72902500	9	72902001	72902500		2_Intergenic-9:72896200:72904600	2_Intergenic-9:72896200:72904600	No description		mESC_E14_newNAmes_dense.bed	overlapping	0	Intergenic	9:72896200:72904600	9	72896200	72904600	5801	2100	8400	500	100	Intergenic
Chr9:72906001-72906500	9	72906001	72906500		1_Insulator-9:72905400:72906200	1_Insulator-9:72905400:72906200	No description		mESC_E14_newNAmes_dense.bed	overlapping	0	Insulator	9:72905400:72906200	9	72905400	72906200	601	-300	800	200	40	Insulator
Chr9:72910001-72910500	9	72910001	72910500		3_Heterochromatin-9:72906200:72911400	3_Heterochromatin-9:72906200:72911400	No description		mESC_E14_newNAmes_dense.bed	overlapping	0	Heterochromatin	9:72906200:72911400	9	72906200	72911400	3801	900	5200	500	100	Heterochromatin
Chr9:72911501-72912000	9	72911501	72912000		1_Insulator-9:72911400:72911600	1_Insulator-9:72911400:72911600	No description		mESC_E14_newNAmes_dense.bed	overlapping	0	Insulator	9:72911400:72911600	9	72911400	72911600	101	-400	200	100	20	Insulator
Chr9:72912001-72912500	9	72912001	72912500		7_ActivePromoter-9:72911800:72912200	7_ActivePromoter-9:72911800:72912200	No description		mESC_E14_newNAmes_dense.bed	overlapping	0	ActivePromoter	9:72911800:72912200	9	72911800	72912200	201	-300	400	200	40	ActivePromoter
Chr9:72913001-72913500	9	72913001	72913500		4_Enhancer-9:72912600:72913400	4_Enhancer-9:72912600:72913400	No description		mESC_E14_newNAmes_dense.bed	overlapping	0	Enhancer	9:72912600:72913400	9	72912600	72913400	401	-100	800	400	80	Enhancer
Chr9:72920501-72921000	9	72920501	72921000		5_RepressedChromatin-9:72918400:72924800	5_RepressedChromatin-9:72918400:72924800	No description		mESC_E14_newNAmes_dense.bed	overlapping	0	RepressedChromatin	9:72918400:72924800	9	72918400	72924800	2101	3800	6400	500	100	Heterochromatin
Chr9:72924501-72925000	9	72924501	72925000		5_RepressedChromatin-9:72918400:72924800	5_RepressedChromatin-9:72918400:72924800	No description		mESC_E14_newNAmes_dense.bed	overlapping	0	RepressedChromatin	9:72918400:72924800	9	72918400	72924800	6101	-200	6400	300	60	Heterochromatin
Chr9:72925001-72925500	9	72925001	72925500		6_BivalentChromatin-9:72924800:72926600	6_BivalentChromatin-9:72924800:72926600	No description		mESC_E14_newNAmes_dense.bed	overlapping	0	BivalentChromatin	9:72924800:72926600	9	72924800	72926600	201	1100	1800	500	100	BivalentChromatin
Chr9:72925501-72926000	9	72925501	72926000		6_BivalentChromatin-9:72924800:72926600	6_BivalentChromatin-9:72924800:72926600	No description		mESC_E14_newNAmes_dense.bed	overlapping	0	BivalentChromatin	9:72924800:72926600	9	72924800	72926600	701	600	1800	500	100	BivalentChromatin
Chr9:72926001-72926500	9	72926001	72926500		6_BivalentChromatin-9:72924800:72926600	6_BivalentChromatin-9:72924800:72926600	No description		mESC_E14_newNAmes_dense.bed	overlapping	0	BivalentChromatin	9:72924800:72926600	9	72924800	72926600	1201	100	1800	500	100	BivalentChromatin
Chr9:72926501-72927000	9	72926501	72927000		6_BivalentChromatin-9:72924800:72926600	6_BivalentChromatin-9:72924800:72926600	No description		mESC_E14_newNAmes_dense.bed	overlapping	0	BivalentChromatin	9:72924800:72926600	9	72924800	72926600	1701	-400	1800	100	20	BivalentChromatin
Chr9:72927001-72927500	9	72927001	72927500		5_RepressedChromatin-9:72926600:72930200	5_RepressedChromatin-9:72926600:72930200	No description		mESC_E14_newNAmes_dense.bed	overlapping	0	RepressedChromatin	9:72926600:72930200	9	72926600	72930200	401	2700	3600	500	100	Heterochromatin
Chr9:72928001-72928500	9	72928001	72928500		5_RepressedChromatin-9:72926600:72930200	5_RepressedChromatin-9:72926600:72930200	No description		mESC_E14_newNAmes_dense.bed	overlapping	0	RepressedChromatin	9:72926600:72930200	9	72926600	72930200	1401	1700	3600	500	100	Heterochromatin
Chr9:72930001-72930500	9	72930001	72930500		5_RepressedChromatin-9:72926600:72930200	5_RepressedChromatin-9:72926600:72930200	No description		mESC_E14_newNAmes_dense.bed	overlapping	0	RepressedChromatin	9:72926600:72930200	9	72926600	72930200	3401	-300	3600	200	40	Heterochromatin
Chr9:72930501-72931000	9	72930501	72931000		2_Intergenic-9:72930200:72935400	2_Intergenic-9:72930200:72935400	No description		mESC_E14_newNAmes_dense.bed	overlapping	0	Intergenic	9:72930200:72935400	9	72930200	72935400	301	4400	5200	500	100	Intergenic
Chr9:72937001-72937500	9	72937001	72937500		4_Enhancer-9:72936600:72940400	4_Enhancer-9:72936600:72940400	No description		mESC_E14_newNAmes_dense.bed	overlapping	0	Enhancer	9:72936600:72940400	9	72936600	72940400	401	2900	3800	500	100	Enhancer
Chr9:72941001-72941500	9	72941001	72941500		2_Intergenic-9:72940400:72943000	2_Intergenic-9:72940400:72943000	No description		mESC_E14_newNAmes_dense.bed	overlapping	0	Intergenic	9:72940400:72943000	9	72940400	72943000	601	1500	2600	500	100	Intergenic
Chr9:72941501-72942000	9	72941501	72942000		2_Intergenic-9:72940400:72943000	2_Intergenic-9:72940400:72943000	No description		mESC_E14_newNAmes_dense.bed	overlapping	0	Intergenic	9:72940400:72943000	9	72940400	72943000	1101	1000	2600	500	100	Intergenic
Chr9:72942001-72942500	9	72942001	72942500		2_Intergenic-9:72940400:72943000	2_Intergenic-9:72940400:72943000	No description		mESC_E14_newNAmes_dense.bed	overlapping	0	Intergenic	9:72940400:72943000	9	72940400	72943000	1601	500	2600	500	100	Intergenic
Chr9:72942501-72943000	9	72942501	72943000		2_Intergenic-9:72940400:72943000	2_Intergenic-9:72940400:72943000	No description		mESC_E14_newNAmes_dense.bed	overlapping	0	Intergenic	9:72940400:72943000	9	72940400	72943000	2101	0	2600	500	100	Intergenic
Chr9:72944001-72944500	9	72944001	72944500		5_RepressedChromatin-9:72943800:72944400	5_RepressedChromatin-9:72943800:72944400	No description		mESC_E14_newNAmes_dense.bed	overlapping	0	RepressedChromatin	9:72943800:72944400	9	72943800	72944400	201	-100	600	400	80	Heterochromatin
Chr9:72944501-72945000	9	72944501	72945000		6_BivalentChromatin-9:72944400:72945800	6_BivalentChromatin-9:72944400:72945800	No description		mESC_E14_newNAmes_dense.bed	overlapping	0	BivalentChromatin	9:72944400:72945800	9	72944400	72945800	101	800	1400	500	100	BivalentChromatin
Chr9:72945001-72945500	9	72945001	72945500		6_BivalentChromatin-9:72944400:72945800	6_BivalentChromatin-9:72944400:72945800	No description		mESC_E14_newNAmes_dense.bed	overlapping	0	BivalentChromatin	9:72944400:72945800	9	72944400	72945800	601	300	1400	500	100	BivalentChromatin
Chr9:72945501-72946000	9	72945501	72946000		6_BivalentChromatin-9:72944400:72945800	6_BivalentChromatin-9:72944400:72945800	No description		mESC_E14_newNAmes_dense.bed	overlapping	0	BivalentChromatin	9:72944400:72945800	9	72944400	72945800	1101	-200	1400	300	60	BivalentChromatin
Chr9:72951001-72951500	9	72951001	72951500		2_Intergenic-9:72947400:72954800	2_Intergenic-9:72947400:72954800	No description		mESC_E14_newNAmes_dense.bed	overlapping	0	Intergenic	9:72947400:72954800	9	72947400	72954800	3601	3300	7400	500	100	Intergenic
Chr9:72951501-72952000	9	72951501	72952000		2_Intergenic-9:72947400:72954800	2_Intergenic-9:72947400:72954800	No description		mESC_E14_newNAmes_dense.bed	overlapping	0	Intergenic	9:72947400:72954800	9	72947400	72954800	4101	2800	7400	500	100	Intergenic
Chr9:72958501-72959000	9	72958501	72959000		7_ActivePromoter-9:72957800:72959400	7_ActivePromoter-9:72957800:72959400	No description		mESC_E14_newNAmes_dense.bed	overlapping	0	ActivePromoter	9:72957800:72959400	9	72957800	72959400	701	400	1600	500	100	ActivePromoter
Chr9:72959001-72959500	9	72959001	72959500		7_ActivePromoter-9:72957800:72959400	7_ActivePromoter-9:72957800:72959400	No description		mESC_E14_newNAmes_dense.bed	overlapping	0	ActivePromoter	9:72957800:72959400	9	72957800	72959400	1201	-100	1600	400	80	ActivePromoter
Chr9:72960001-72960500	9	72960001	72960500		2_Intergenic-9:72959400:72961800	2_Intergenic-9:72959400:72961800	No description		mESC_E14_newNAmes_dense.bed	overlapping	0	Intergenic	9:72959400:72961800	9	72959400	72961800	601	1300	2400	500	100	Intergenic
Chr9:72960501-72961000	9	72960501	72961000		2_Intergenic-9:72959400:72961800	2_Intergenic-9:72959400:72961800	No description		mESC_E14_newNAmes_dense.bed	overlapping	0	Intergenic	9:72959400:72961800	9	72959400	72961800	1101	800	2400	500	100	Intergenic
Chr9:72962001-72962500	9	72962001	72962500		8_StrongEnhancer-9:72961800:72962600	8_StrongEnhancer-9:72961800:72962600	No description		mESC_E14_newNAmes_dense.bed	overlapping	0	StrongEnhancer	9:72961800:72962600	9	72961800	72962600	201	100	800	500	100	StrongEnhancer
Chr9:72969501-72970000	9	72969501	72970000		4_Enhancer-9:72968800:72969800	4_Enhancer-9:72968800:72969800	No description		mESC_E14_newNAmes_dense.bed	overlapping	0	Enhancer	9:72968800:72969800	9	72968800	72969800	701	-200	1000	300	60	Enhancer
Chr9:72970001-72970500	9	72970001	72970500		2_Intergenic-9:72970000:72973000	2_Intergenic-9:72970000:72973000	No description		mESC_E14_newNAmes_dense.bed	overlapping	0	Intergenic	9:72970000:72973000	9	72970000	72973000	1	2500	3000	500	100	Intergenic
Chr9:72976501-72977000	9	72976501	72977000		2_Intergenic-9:72973400:72983000	2_Intergenic-9:72973400:72983000	No description		mESC_E14_newNAmes_dense.bed	overlapping	0	Intergenic	9:72973400:72983000	9	72973400	72983000	3101	6000	9600	500	100	Intergenic
Chr9:72977001-72977500	9	72977001	72977500		2_Intergenic-9:72973400:72983000	2_Intergenic-9:72973400:72983000	No description		mESC_E14_newNAmes_dense.bed	overlapping	0	Intergenic	9:72973400:72983000	9	72973400	72983000	3601	5500	9600	500	100	Intergenic
Chr9:72979501-72980000	9	72979501	72980000		2_Intergenic-9:72973400:72983000	2_Intergenic-9:72973400:72983000	No description		mESC_E14_newNAmes_dense.bed	overlapping	0	Intergenic	9:72973400:72983000	9	72973400	72983000	6101	3000	9600	500	100	Intergenic
Chr9:72980001-72980500	9	72980001	72980500		2_Intergenic-9:72973400:72983000	2_Intergenic-9:72973400:72983000	No description		mESC_E14_newNAmes_dense.bed	overlapping	0	Intergenic	9:72973400:72983000	9	72973400	72983000	6601	2500	9600	500	100	Intergenic
Chr9:72981501-72982000	9	72981501	72982000		2_Intergenic-9:72973400:72983000	2_Intergenic-9:72973400:72983000	No description		mESC_E14_newNAmes_dense.bed	overlapping	0	Intergenic	9:72973400:72983000	9	72973400	72983000	8101	1000	9600	500	100	Intergenic
Chr9:72985001-72985500	9	72985001	72985500		7_ActivePromoter-9:72985000:72986400	7_ActivePromoter-9:72985000:72986400	No description		mESC_E14_newNAmes_dense.bed	overlapping	0	ActivePromoter	9:72985000:72986400	9	72985000	72986400	1	900	1400	500	100	ActivePromoter
Chr9:72985501-72986000	9	72985501	72986000		7_ActivePromoter-9:72985000:72986400	7_ActivePromoter-9:72985000:72986400	No description		mESC_E14_newNAmes_dense.bed	overlapping	0	ActivePromoter	9:72985000:72986400	9	72985000	72986400	501	400	1400	500	100	ActivePromoter
Chr9:72986001-72986500	9	72986001	72986500		7_ActivePromoter-9:72985000:72986400	7_ActivePromoter-9:72985000:72986400	No description		mESC_E14_newNAmes_dense.bed	overlapping	0	ActivePromoter	9:72985000:72986400	9	72985000	72986400	1001	-100	1400	400	80	ActivePromoter
Chr9:72987501-72988000	9	72987501	72988000		4_Enhancer-9:72986600:72996000	4_Enhancer-9:72986600:72996000	No description		mESC_E14_newNAmes_dense.bed	overlapping	0	Enhancer	9:72986600:72996000	9	72986600	72996000	901	8000	9400	500	100	Enhancer
Chr9:72988001-72988500	9	72988001	72988500		4_Enhancer-9:72986600:72996000	4_Enhancer-9:72986600:72996000	No description		mESC_E14_newNAmes_dense.bed	overlapping	0	Enhancer	9:72986600:72996000	9	72986600	72996000	1401	7500	9400	500	100	Enhancer
Chr9:73000001-73000500	9	73000001	73000500		3_Heterochromatin-9:72999600:73000400	3_Heterochromatin-9:72999600:73000400	No description		mESC_E14_newNAmes_dense.bed	overlapping	0	Heterochromatin	9:72999600:73000400	9	72999600	73000400	401	-100	800	400	80	Heterochromatin
Chr9:73001501-73002000	9	73001501	73002000		10_TranscriptionElongation-9:73000400:73005000	10_TranscriptionElongation-9:73000400:73005000	No description		mESC_E14_newNAmes_dense.bed	overlapping	0	TranscriptionElongation	9:73000400:73005000	9	73000400	73005000	1101	3000	4600	500	100	TranscriptionElongation
Chr9:73005001-73005500	9	73005001	73005500		11_WeakEnhancer-9:73005000:73006200	11_WeakEnhancer-9:73005000:73006200	No description		mESC_E14_newNAmes_dense.bed	overlapping	0	WeakEnhancer	9:73005000:73006200	9	73005000	73006200	1	700	1200	500	100	WeakEnhancer
Chr9:73005501-73006000	9	73005501	73006000		11_WeakEnhancer-9:73005000:73006200	11_WeakEnhancer-9:73005000:73006200	No description		mESC_E14_newNAmes_dense.bed	overlapping	0	WeakEnhancer	9:73005000:73006200	9	73005000	73006200	501	200	1200	500	100	WeakEnhancer
Chr9:73019001-73019500	9	73019001	73019500		10_TranscriptionElongation-9:73006200:73019400	10_TranscriptionElongation-9:73006200:73019400	No description		mESC_E14_newNAmes_dense.bed	overlapping	0	TranscriptionElongation	9:73006200:73019400	9	73006200	73019400	12801	-100	13200	400	80	TranscriptionElongation
Chr9:73020001-73020500	9	73020001	73020500		11_WeakEnhancer-9:73019400:73020800	11_WeakEnhancer-9:73019400:73020800	No description		mESC_E14_newNAmes_dense.bed	overlapping	0	WeakEnhancer	9:73019400:73020800	9	73019400	73020800	601	300	1400	500	100	WeakEnhancer
Chr9:73021001-73021500	9	73021001	73021500		10_TranscriptionElongation-9:73020800:73024600	10_TranscriptionElongation-9:73020800:73024600	No description		mESC_E14_newNAmes_dense.bed	overlapping	0	TranscriptionElongation	9:73020800:73024600	9	73020800	73024600	201	3100	3800	500	100	TranscriptionElongation
Chr9:73021501-73022000	9	73021501	73022000		10_TranscriptionElongation-9:73020800:73024600	10_TranscriptionElongation-9:73020800:73024600	No description		mESC_E14_newNAmes_dense.bed	overlapping	0	TranscriptionElongation	9:73020800:73024600	9	73020800	73024600	701	2600	3800	500	100	TranscriptionElongation
Chr9:73026001-73026500	9	73026001	73026500		7_ActivePromoter-9:73025600:73027000	7_ActivePromoter-9:73025600:73027000	No description		mESC_E14_newNAmes_dense.bed	overlapping	0	ActivePromoter	9:73025600:73027000	9	73025600	73027000	401	500	1400	500	100	ActivePromoter
Chr9:73028001-73028500	9	73028001	73028500		3_Heterochromatin-9:73027200:73028600	3_Heterochromatin-9:73027200:73028600	No description		mESC_E14_newNAmes_dense.bed	overlapping	0	Heterochromatin	9:73027200:73028600	9	73027200	73028600	801	100	1400	500	100	Heterochromatin
Chr9:73035001-73035500	9	73035001	73035500		10_TranscriptionElongation-9:73028600:73036800	10_TranscriptionElongation-9:73028600:73036800	No description		mESC_E14_newNAmes_dense.bed	overlapping	0	TranscriptionElongation	9:73028600:73036800	9	73028600	73036800	6401	1300	8200	500	100	TranscriptionElongation
Chr9:73035501-73036000	9	73035501	73036000		10_TranscriptionElongation-9:73028600:73036800	10_TranscriptionElongation-9:73028600:73036800	No description		mESC_E14_newNAmes_dense.bed	overlapping	0	TranscriptionElongation	9:73028600:73036800	9	73028600	73036800	6901	800	8200	500	100	TranscriptionElongation
Chr9:73036001-73036500	9	73036001	73036500		10_TranscriptionElongation-9:73028600:73036800	10_TranscriptionElongation-9:73028600:73036800	No description		mESC_E14_newNAmes_dense.bed	overlapping	0	TranscriptionElongation	9:73028600:73036800	9	73028600	73036800	7401	300	8200	500	100	TranscriptionElongation
Chr9:73038001-73038500	9	73038001	73038500		10_TranscriptionElongation-9:73037600:73038400	10_TranscriptionElongation-9:73037600:73038400	No description		mESC_E14_newNAmes_dense.bed	overlapping	0	TranscriptionElongation	9:73037600:73038400	9	73037600	73038400	401	-100	800	400	80	TranscriptionElongation
Chr9:73039001-73039500	9	73039001	73039500		7_ActivePromoter-9:73038800:73040600	7_ActivePromoter-9:73038800:73040600	No description		mESC_E14_newNAmes_dense.bed	overlapping	0	ActivePromoter	9:73038800:73040600	9	73038800	73040600	201	1100	1800	500	100	ActivePromoter
Chr9:73039501-73040000	9	73039501	73040000		7_ActivePromoter-9:73038800:73040600	7_ActivePromoter-9:73038800:73040600	No description		mESC_E14_newNAmes_dense.bed	overlapping	0	ActivePromoter	9:73038800:73040600	9	73038800	73040600	701	600	1800	500	100	ActivePromoter
Chr9:73042001-73042500	9	73042001	73042500		3_Heterochromatin-9:73041800:73043800	3_Heterochromatin-9:73041800:73043800	No description		mESC_E14_newNAmes_dense.bed	overlapping	0	Heterochromatin	9:73041800:73043800	9	73041800	73043800	201	1300	2000	500	100	Heterochromatin
Chr9:73043501-73044000	9	73043501	73044000		3_Heterochromatin-9:73041800:73043800	3_Heterochromatin-9:73041800:73043800	No description		mESC_E14_newNAmes_dense.bed	overlapping	0	Heterochromatin	9:73041800:73043800	9	73041800	73043800	1701	-200	2000	300	60	Heterochromatin
Chr9:73044001-73044500	9	73044001	73044500		8_StrongEnhancer-9:73044000:73044600	8_StrongEnhancer-9:73044000:73044600	No description		mESC_E14_newNAmes_dense.bed	overlapping	0	StrongEnhancer	9:73044000:73044600	9	73044000	73044600	1	100	600	500	100	StrongEnhancer
Chr9:73044501-73045000	9	73044501	73045000		8_StrongEnhancer-9:73044000:73044600	8_StrongEnhancer-9:73044000:73044600	No description		mESC_E14_newNAmes_dense.bed	overlapping	0	StrongEnhancer	9:73044000:73044600	9	73044000	73044600	501	-400	600	100	20	StrongEnhancer
Chr9:73045001-73045500	9	73045001	73045500		8_StrongEnhancer-9:73045000:73046000	8_StrongEnhancer-9:73045000:73046000	No description		mESC_E14_newNAmes_dense.bed	overlapping	0	StrongEnhancer	9:73045000:73046000	9	73045000	73046000	1	500	1000	500	100	StrongEnhancer
Chr9:73045501-73046000	9	73045501	73046000		8_StrongEnhancer-9:73045000:73046000	8_StrongEnhancer-9:73045000:73046000	No description		mESC_E14_newNAmes_dense.bed	overlapping	0	StrongEnhancer	9:73045000:73046000	9	73045000	73046000	501	0	1000	500	100	StrongEnhancer
Chr9:73052501-73053000	9	73052501	73053000		4_Enhancer-9:73050000:73055200	4_Enhancer-9:73050000:73055200	No description		mESC_E14_newNAmes_dense.bed	overlapping	0	Enhancer	9:73050000:73055200	9	73050000	73055200	2501	2200	5200	500	100	Enhancer
Chr9:73053001-73053500	9	73053001	73053500		4_Enhancer-9:73050000:73055200	4_Enhancer-9:73050000:73055200	No description		mESC_E14_newNAmes_dense.bed	overlapping	0	Enhancer	9:73050000:73055200	9	73050000	73055200	3001	1700	5200	500	100	Enhancer
Chr9:73053501-73054000	9	73053501	73054000		4_Enhancer-9:73050000:73055200	4_Enhancer-9:73050000:73055200	No description		mESC_E14_newNAmes_dense.bed	overlapping	0	Enhancer	9:73050000:73055200	9	73050000	73055200	3501	1200	5200	500	100	Enhancer
Chr9:73055001-73055500	9	73055001	73055500		4_Enhancer-9:73050000:73055200	4_Enhancer-9:73050000:73055200	No description		mESC_E14_newNAmes_dense.bed	overlapping	0	Enhancer	9:73050000:73055200	9	73050000	73055200	5001	-300	5200	200	40	Enhancer
Chr9:73055501-73056000	9	73055501	73056000		4_Enhancer-9:73055400:73056600	4_Enhancer-9:73055400:73056600	No description		mESC_E14_newNAmes_dense.bed	overlapping	0	Enhancer	9:73055400:73056600	9	73055400	73056600	101	600	1200	500	100	Enhancer
Chr9:73062001-73062500	9	73062001	73062500		4_Enhancer-9:73060400:73063400	4_Enhancer-9:73060400:73063400	No description		mESC_E14_newNAmes_dense.bed	overlapping	0	Enhancer	9:73060400:73063400	9	73060400	73063400	1601	900	3000	500	100	Enhancer
Chr9:73062501-73063000	9	73062501	73063000		4_Enhancer-9:73060400:73063400	4_Enhancer-9:73060400:73063400	No description		mESC_E14_newNAmes_dense.bed	overlapping	0	Enhancer	9:73060400:73063400	9	73060400	73063400	2101	400	3000	500	100	Enhancer
Chr9:73068001-73068500	9	73068001	73068500		8_StrongEnhancer-9:73067800:73068400	8_StrongEnhancer-9:73067800:73068400	No description		mESC_E14_newNAmes_dense.bed	overlapping	0	StrongEnhancer	9:73067800:73068400	9	73067800	73068400	201	-100	600	400	80	StrongEnhancer
Chr9:73073501-73074000	9	73073501	73074000		3_Heterochromatin-9:73072000:73076600	3_Heterochromatin-9:73072000:73076600	No description		mESC_E14_newNAmes_dense.bed	overlapping	0	Heterochromatin	9:73072000:73076600	9	73072000	73076600	1501	2600	4600	500	100	Heterochromatin
Chr9:73074001-73074500	9	73074001	73074500		3_Heterochromatin-9:73072000:73076600	3_Heterochromatin-9:73072000:73076600	No description		mESC_E14_newNAmes_dense.bed	overlapping	0	Heterochromatin	9:73072000:73076600	9	73072000	73076600	2001	2100	4600	500	100	Heterochromatin
Chr9:73076501-73077000	9	73076501	73077000		3_Heterochromatin-9:73072000:73076600	3_Heterochromatin-9:73072000:73076600	No description		mESC_E14_newNAmes_dense.bed	overlapping	0	Heterochromatin	9:73072000:73076600	9	73072000	73076600	4501	-400	4600	100	20	Heterochromatin
Chr9:73079001-73079500	9	73079001	73079500		4_Enhancer-9:73077800:73079200	4_Enhancer-9:73077800:73079200	No description		mESC_E14_newNAmes_dense.bed	overlapping	0	Enhancer	9:73077800:73079200	9	73077800	73079200	1201	-300	1400	200	40	Enhancer
Chr9:73079501-73080000	9	73079501	73080000		4_Enhancer-9:73079400:73084200	4_Enhancer-9:73079400:73084200	No description		mESC_E14_newNAmes_dense.bed	overlapping	0	Enhancer	9:73079400:73084200	9	73079400	73084200	101	4200	4800	500	100	Enhancer
Chr9:73083001-73083500	9	73083001	73083500		4_Enhancer-9:73079400:73084200	4_Enhancer-9:73079400:73084200	No description		mESC_E14_newNAmes_dense.bed	overlapping	0	Enhancer	9:73079400:73084200	9	73079400	73084200	3601	700	4800	500	100	Enhancer
Chr9:73083501-73084000	9	73083501	73084000		4_Enhancer-9:73079400:73084200	4_Enhancer-9:73079400:73084200	No description		mESC_E14_newNAmes_dense.bed	overlapping	0	Enhancer	9:73079400:73084200	9	73079400	73084200	4101	200	4800	500	100	Enhancer
Chr9:73084001-73084500	9	73084001	73084500		4_Enhancer-9:73079400:73084200	4_Enhancer-9:73079400:73084200	No description		mESC_E14_newNAmes_dense.bed	overlapping	0	Enhancer	9:73079400:73084200	9	73079400	73084200	4601	-300	4800	200	40	Enhancer
Chr9:73090001-73090500	9	73090001	73090500		4_Enhancer-9:73089600:73090600	4_Enhancer-9:73089600:73090600	No description		mESC_E14_newNAmes_dense.bed	overlapping	0	Enhancer	9:73089600:73090600	9	73089600	73090600	401	100	1000	500	100	Enhancer
Chr9:73090501-73091000	9	73090501	73091000		4_Enhancer-9:73089600:73090600	4_Enhancer-9:73089600:73090600	No description		mESC_E14_newNAmes_dense.bed	overlapping	0	Enhancer	9:73089600:73090600	9	73089600	73090600	901	-400	1000	100	20	Enhancer
Chr9:73094501-73095000	9	73094501	73095000		4_Enhancer-9:73092400:73094800	4_Enhancer-9:73092400:73094800	No description		mESC_E14_newNAmes_dense.bed	overlapping	0	Enhancer	9:73092400:73094800	9	73092400	73094800	2101	-200	2400	300	60	Enhancer
Chr9:73095001-73095500	9	73095001	73095500		8_StrongEnhancer-9:73094800:73095400	8_StrongEnhancer-9:73094800:73095400	No description		mESC_E14_newNAmes_dense.bed	overlapping	0	StrongEnhancer	9:73094800:73095400	9	73094800	73095400	201	-100	600	400	80	StrongEnhancer
Chr9:73095501-73096000	9	73095501	73096000		7_ActivePromoter-9:73095400:73095800	7_ActivePromoter-9:73095400:73095800	No description		mESC_E14_newNAmes_dense.bed	overlapping	0	ActivePromoter	9:73095400:73095800	9	73095400	73095800	101	-200	400	300	60	ActivePromoter
Chr9:73102501-73103000	9	73102501	73103000		6_BivalentChromatin-9:73102400:73104200	6_BivalentChromatin-9:73102400:73104200	No description		mESC_E14_newNAmes_dense.bed	overlapping	0	BivalentChromatin	9:73102400:73104200	9	73102400	73104200	101	1200	1800	500	100	BivalentChromatin
Chr9:73103001-73103500	9	73103001	73103500		6_BivalentChromatin-9:73102400:73104200	6_BivalentChromatin-9:73102400:73104200	No description		mESC_E14_newNAmes_dense.bed	overlapping	0	BivalentChromatin	9:73102400:73104200	9	73102400	73104200	601	700	1800	500	100	BivalentChromatin
Chr9:73103501-73104000	9	73103501	73104000		6_BivalentChromatin-9:73102400:73104200	6_BivalentChromatin-9:73102400:73104200	No description		mESC_E14_newNAmes_dense.bed	overlapping	0	BivalentChromatin	9:73102400:73104200	9	73102400	73104200	1101	200	1800	500	100	BivalentChromatin
Chr9:73104001-73104500	9	73104001	73104500		6_BivalentChromatin-9:73102400:73104200	6_BivalentChromatin-9:73102400:73104200	No description		mESC_E14_newNAmes_dense.bed	overlapping	0	BivalentChromatin	9:73102400:73104200	9	73102400	73104200	1601	-300	1800	200	40	BivalentChromatin
Chr9:73113001-73113500	9	73113001	73113500		7_ActivePromoter-9:73112400:73114600	7_ActivePromoter-9:73112400:73114600	No description		mESC_E14_newNAmes_dense.bed	overlapping	0	ActivePromoter	9:73112400:73114600	9	73112400	73114600	601	1100	2200	500	100	ActivePromoter
Chr9:73113501-73114000	9	73113501	73114000		7_ActivePromoter-9:73112400:73114600	7_ActivePromoter-9:73112400:73114600	No description		mESC_E14_newNAmes_dense.bed	overlapping	0	ActivePromoter	9:73112400:73114600	9	73112400	73114600	1101	600	2200	500	100	ActivePromoter
Chr9:73114501-73115000	9	73114501	73115000		7_ActivePromoter-9:73112400:73114600	7_ActivePromoter-9:73112400:73114600	No description		mESC_E14_newNAmes_dense.bed	overlapping	0	ActivePromoter	9:73112400:73114600	9	73112400	73114600	2101	-400	2200	100	20	ActivePromoter
Chr9:73118001-73118500	9	73118001	73118500		11_WeakEnhancer-9:73118000:73118600	11_WeakEnhancer-9:73118000:73118600	No description		mESC_E14_newNAmes_dense.bed	overlapping	0	WeakEnhancer	9:73118000:73118600	9	73118000	73118600	1	100	600	500	100	WeakEnhancer
Chr9:73131501-73132000	9	73131501	73132000		11_WeakEnhancer-9:73131000:73133200	11_WeakEnhancer-9:73131000:73133200	No description		mESC_E14_newNAmes_dense.bed	overlapping	0	WeakEnhancer	9:73131000:73133200	9	73131000	73133200	501	1200	2200	500	100	WeakEnhancer
Chr9:73156501-73157000	9	73156501	73157000		2_Intergenic-9:73146800:73159200	2_Intergenic-9:73146800:73159200	No description		mESC_E14_newNAmes_dense.bed	overlapping	0	Intergenic	9:73146800:73159200	9	73146800	73159200	9701	2200	12400	500	100	Intergenic
Chr9:73167001-73167500	9	73167001	73167500		2_Intergenic-9:73166800:73173000	2_Intergenic-9:73166800:73173000	No description		mESC_E14_newNAmes_dense.bed	overlapping	0	Intergenic	9:73166800:73173000	9	73166800	73173000	201	5500	6200	500	100	Intergenic
Chr9:73171501-73172000	9	73171501	73172000		2_Intergenic-9:73166800:73173000	2_Intergenic-9:73166800:73173000	No description		mESC_E14_newNAmes_dense.bed	overlapping	0	Intergenic	9:73166800:73173000	9	73166800	73173000	4701	1000	6200	500	100	Intergenic
Chr9:73189001-73189500	9	73189001	73189500		2_Intergenic-9:73185400:73190800	2_Intergenic-9:73185400:73190800	No description		mESC_E14_newNAmes_dense.bed	overlapping	0	Intergenic	9:73185400:73190800	9	73185400	73190800	3601	1300	5400	500	100	Intergenic
Chr9:73199001-73199500	9	73199001	73199500		2_Intergenic-9:73192800:73236200	2_Intergenic-9:73192800:73236200	No description		mESC_E14_newNAmes_dense.bed	overlapping	0	Intergenic	9:73192800:73236200	9	73192800	73236200	6201	36700	43400	500	100	Intergenic
Chr9:73225001-73225500	9	73225001	73225500		2_Intergenic-9:73192800:73236200	2_Intergenic-9:73192800:73236200	No description		mESC_E14_newNAmes_dense.bed	overlapping	0	Intergenic	9:73192800:73236200	9	73192800	73236200	32201	10700	43400	500	100	Intergenic
Chr9:73235501-73236000	9	73235501	73236000		2_Intergenic-9:73192800:73236200	2_Intergenic-9:73192800:73236200	No description		mESC_E14_newNAmes_dense.bed	overlapping	0	Intergenic	9:73192800:73236200	9	73192800	73236200	42701	200	43400	500	100	Intergenic
Chr9:73236001-73236500	9	73236001	73236500		2_Intergenic-9:73192800:73236200	2_Intergenic-9:73192800:73236200	No description		mESC_E14_newNAmes_dense.bed	overlapping	0	Intergenic	9:73192800:73236200	9	73192800	73236200	43201	-300	43400	200	40	Intergenic
Chr9:73239001-73239500	9	73239001	73239500		2_Intergenic-9:73237000:73248800	2_Intergenic-9:73237000:73248800	No description		mESC_E14_newNAmes_dense.bed	overlapping	0	Intergenic	9:73237000:73248800	9	73237000	73248800	2001	9300	11800	500	100	Intergenic
Chr9:73252501-73253000	9	73252501	73253000		2_Intergenic-9:73249200:73302600	2_Intergenic-9:73249200:73302600	No description		mESC_E14_newNAmes_dense.bed	overlapping	0	Intergenic	9:73249200:73302600	9	73249200	73302600	3301	49600	53400	500	100	Intergenic
Chr9:73267001-73267500	9	73267001	73267500		2_Intergenic-9:73249200:73302600	2_Intergenic-9:73249200:73302600	No description		mESC_E14_newNAmes_dense.bed	overlapping	0	Intergenic	9:73249200:73302600	9	73249200	73302600	17801	35100	53400	500	100	Intergenic
Chr9:73270001-73270500	9	73270001	73270500		2_Intergenic-9:73249200:73302600	2_Intergenic-9:73249200:73302600	No description		mESC_E14_newNAmes_dense.bed	overlapping	0	Intergenic	9:73249200:73302600	9	73249200	73302600	20801	32100	53400	500	100	Intergenic
Chr9:73270501-73271000	9	73270501	73271000		2_Intergenic-9:73249200:73302600	2_Intergenic-9:73249200:73302600	No description		mESC_E14_newNAmes_dense.bed	overlapping	0	Intergenic	9:73249200:73302600	9	73249200	73302600	21301	31600	53400	500	100	Intergenic
Chr9:73274001-73274500	9	73274001	73274500		2_Intergenic-9:73249200:73302600	2_Intergenic-9:73249200:73302600	No description		mESC_E14_newNAmes_dense.bed	overlapping	0	Intergenic	9:73249200:73302600	9	73249200	73302600	24801	28100	53400	500	100	Intergenic
Chr9:73280001-73280500	9	73280001	73280500		2_Intergenic-9:73249200:73302600	2_Intergenic-9:73249200:73302600	No description		mESC_E14_newNAmes_dense.bed	overlapping	0	Intergenic	9:73249200:73302600	9	73249200	73302600	30801	22100	53400	500	100	Intergenic
Chr9:73284001-73284500	9	73284001	73284500		2_Intergenic-9:73249200:73302600	2_Intergenic-9:73249200:73302600	No description		mESC_E14_newNAmes_dense.bed	overlapping	0	Intergenic	9:73249200:73302600	9	73249200	73302600	34801	18100	53400	500	100	Intergenic
Chr9:73290001-73290500	9	73290001	73290500		2_Intergenic-9:73249200:73302600	2_Intergenic-9:73249200:73302600	No description		mESC_E14_newNAmes_dense.bed	overlapping	0	Intergenic	9:73249200:73302600	9	73249200	73302600	40801	12100	53400	500	100	Intergenic
Chr9:73292501-73293000	9	73292501	73293000		2_Intergenic-9:73249200:73302600	2_Intergenic-9:73249200:73302600	No description		mESC_E14_newNAmes_dense.bed	overlapping	0	Intergenic	9:73249200:73302600	9	73249200	73302600	43301	9600	53400	500	100	Intergenic
Chr9:73295001-73295500	9	73295001	73295500		2_Intergenic-9:73249200:73302600	2_Intergenic-9:73249200:73302600	No description		mESC_E14_newNAmes_dense.bed	overlapping	0	Intergenic	9:73249200:73302600	9	73249200	73302600	45801	7100	53400	500	100	Intergenic
Chr9:73296001-73296500	9	73296001	73296500		2_Intergenic-9:73249200:73302600	2_Intergenic-9:73249200:73302600	No description		mESC_E14_newNAmes_dense.bed	overlapping	0	Intergenic	9:73249200:73302600	9	73249200	73302600	46801	6100	53400	500	100	Intergenic
Chr9:73306001-73306500	9	73306001	73306500		2_Intergenic-9:73303000:73313400	2_Intergenic-9:73303000:73313400	No description		mESC_E14_newNAmes_dense.bed	overlapping	0	Intergenic	9:73303000:73313400	9	73303000	73313400	3001	6900	10400	500	100	Intergenic
Chr9:73306501-73307000	9	73306501	73307000		2_Intergenic-9:73303000:73313400	2_Intergenic-9:73303000:73313400	No description		mESC_E14_newNAmes_dense.bed	overlapping	0	Intergenic	9:73303000:73313400	9	73303000	73313400	3501	6400	10400	500	100	Intergenic
Chr9:73307001-73307500	9	73307001	73307500		2_Intergenic-9:73303000:73313400	2_Intergenic-9:73303000:73313400	No description		mESC_E14_newNAmes_dense.bed	overlapping	0	Intergenic	9:73303000:73313400	9	73303000	73313400	4001	5900	10400	500	100	Intergenic
Chr9:73334001-73334500	9	73334001	73334500		2_Intergenic-9:73313600:73336800	2_Intergenic-9:73313600:73336800	No description		mESC_E14_newNAmes_dense.bed	overlapping	0	Intergenic	9:73313600:73336800	9	73313600	73336800	20401	2300	23200	500	100	Intergenic
Chr9:73362001-73362500	9	73362001	73362500		2_Intergenic-9:73343000:73395400	2_Intergenic-9:73343000:73395400	No description		mESC_E14_newNAmes_dense.bed	overlapping	0	Intergenic	9:73343000:73395400	9	73343000	73395400	19001	32900	52400	500	100	Intergenic
Chr9:73369001-73369500	9	73369001	73369500		2_Intergenic-9:73343000:73395400	2_Intergenic-9:73343000:73395400	No description		mESC_E14_newNAmes_dense.bed	overlapping	0	Intergenic	9:73343000:73395400	9	73343000	73395400	26001	25900	52400	500	100	Intergenic
Chr9:73378501-73379000	9	73378501	73379000		2_Intergenic-9:73343000:73395400	2_Intergenic-9:73343000:73395400	No description		mESC_E14_newNAmes_dense.bed	overlapping	0	Intergenic	9:73343000:73395400	9	73343000	73395400	35501	16400	52400	500	100	Intergenic
Chr9:73392501-73393000	9	73392501	73393000		2_Intergenic-9:73343000:73395400	2_Intergenic-9:73343000:73395400	No description		mESC_E14_newNAmes_dense.bed	overlapping	0	Intergenic	9:73343000:73395400	9	73343000	73395400	49501	2400	52400	500	100	Intergenic
Chr9:73397001-73397500	9	73397001	73397500		2_Intergenic-9:73396800:73412400	2_Intergenic-9:73396800:73412400	No description		mESC_E14_newNAmes_dense.bed	overlapping	0	Intergenic	9:73396800:73412400	9	73396800	73412400	201	14900	15600	500	100	Intergenic
Chr9:73397501-73398000	9	73397501	73398000		2_Intergenic-9:73396800:73412400	2_Intergenic-9:73396800:73412400	No description		mESC_E14_newNAmes_dense.bed	overlapping	0	Intergenic	9:73396800:73412400	9	73396800	73412400	701	14400	15600	500	100	Intergenic
Chr9:73407501-73408000	9	73407501	73408000		2_Intergenic-9:73396800:73412400	2_Intergenic-9:73396800:73412400	No description		mESC_E14_newNAmes_dense.bed	overlapping	0	Intergenic	9:73396800:73412400	9	73396800	73412400	10701	4400	15600	500	100	Intergenic
Chr9:73415501-73416000	9	73415501	73416000		3_Heterochromatin-9:73412400:73416200	3_Heterochromatin-9:73412400:73416200	No description		mESC_E14_newNAmes_dense.bed	overlapping	0	Heterochromatin	9:73412400:73416200	9	73412400	73416200	3101	200	3800	500	100	Heterochromatin
Chr9:73416001-73416500	9	73416001	73416500		3_Heterochromatin-9:73412400:73416200	3_Heterochromatin-9:73412400:73416200	No description		mESC_E14_newNAmes_dense.bed	overlapping	0	Heterochromatin	9:73412400:73416200	9	73412400	73416200	3601	-300	3800	200	40	Heterochromatin
Chr9:73430001-73430500	9	73430001	73430500		2_Intergenic-9:73416400:73449200	2_Intergenic-9:73416400:73449200	No description		mESC_E14_newNAmes_dense.bed	overlapping	0	Intergenic	9:73416400:73449200	9	73416400	73449200	13601	18700	32800	500	100	Intergenic
Chr9:73440501-73441000	9	73440501	73441000		2_Intergenic-9:73416400:73449200	2_Intergenic-9:73416400:73449200	No description		mESC_E14_newNAmes_dense.bed	overlapping	0	Intergenic	9:73416400:73449200	9	73416400	73449200	24101	8200	32800	500	100	Intergenic
Chr9:73554001-73554500	9	73554001	73554500		2_Intergenic-9:73530800:73557600	2_Intergenic-9:73530800:73557600	No description		mESC_E14_newNAmes_dense.bed	overlapping	0	Intergenic	9:73530800:73557600	9	73530800	73557600	23201	3100	26800	500	100	Intergenic
Chr9:73563501-73564000	9	73563501	73564000		2_Intergenic-9:73559200:73638000	2_Intergenic-9:73559200:73638000	No description		mESC_E14_newNAmes_dense.bed	overlapping	0	Intergenic	9:73559200:73638000	9	73559200	73638000	4301	74000	78800	500	100	Intergenic
Chr9:73567001-73567500	9	73567001	73567500		2_Intergenic-9:73559200:73638000	2_Intergenic-9:73559200:73638000	No description		mESC_E14_newNAmes_dense.bed	overlapping	0	Intergenic	9:73559200:73638000	9	73559200	73638000	7801	70500	78800	500	100	Intergenic
Chr9:73582501-73583000	9	73582501	73583000		2_Intergenic-9:73559200:73638000	2_Intergenic-9:73559200:73638000	No description		mESC_E14_newNAmes_dense.bed	overlapping	0	Intergenic	9:73559200:73638000	9	73559200	73638000	23301	55000	78800	500	100	Intergenic
Chr9:73594501-73595000	9	73594501	73595000		2_Intergenic-9:73559200:73638000	2_Intergenic-9:73559200:73638000	No description		mESC_E14_newNAmes_dense.bed	overlapping	0	Intergenic	9:73559200:73638000	9	73559200	73638000	35301	43000	78800	500	100	Intergenic
Chr9:73597001-73597500	9	73597001	73597500		2_Intergenic-9:73559200:73638000	2_Intergenic-9:73559200:73638000	No description		mESC_E14_newNAmes_dense.bed	overlapping	0	Intergenic	9:73559200:73638000	9	73559200	73638000	37801	40500	78800	500	100	Intergenic
Chr9:73597501-73598000	9	73597501	73598000		2_Intergenic-9:73559200:73638000	2_Intergenic-9:73559200:73638000	No description		mESC_E14_newNAmes_dense.bed	overlapping	0	Intergenic	9:73559200:73638000	9	73559200	73638000	38301	40000	78800	500	100	Intergenic
Chr9:73613501-73614000	9	73613501	73614000		2_Intergenic-9:73559200:73638000	2_Intergenic-9:73559200:73638000	No description		mESC_E14_newNAmes_dense.bed	overlapping	0	Intergenic	9:73559200:73638000	9	73559200	73638000	54301	24000	78800	500	100	Intergenic
Chr9:73623501-73624000	9	73623501	73624000		2_Intergenic-9:73559200:73638000	2_Intergenic-9:73559200:73638000	No description		mESC_E14_newNAmes_dense.bed	overlapping	0	Intergenic	9:73559200:73638000	9	73559200	73638000	64301	14000	78800	500	100	Intergenic
Chr9:73676001-73676500	9	73676001	73676500		2_Intergenic-9:73663200:73791800	2_Intergenic-9:73663200:73791800	No description		mESC_E14_newNAmes_dense.bed	overlapping	0	Intergenic	9:73663200:73791800	9	73663200	73791800	12801	115300	128600	500	100	Intergenic
Chr9:73676501-73677000	9	73676501	73677000		2_Intergenic-9:73663200:73791800	2_Intergenic-9:73663200:73791800	No description		mESC_E14_newNAmes_dense.bed	overlapping	0	Intergenic	9:73663200:73791800	9	73663200	73791800	13301	114800	128600	500	100	Intergenic
Chr9:73688001-73688500	9	73688001	73688500		2_Intergenic-9:73663200:73791800	2_Intergenic-9:73663200:73791800	No description		mESC_E14_newNAmes_dense.bed	overlapping	0	Intergenic	9:73663200:73791800	9	73663200	73791800	24801	103300	128600	500	100	Intergenic
Chr9:73688501-73689000	9	73688501	73689000		2_Intergenic-9:73663200:73791800	2_Intergenic-9:73663200:73791800	No description		mESC_E14_newNAmes_dense.bed	overlapping	0	Intergenic	9:73663200:73791800	9	73663200	73791800	25301	102800	128600	500	100	Intergenic
Chr9:73747501-73748000	9	73747501	73748000		2_Intergenic-9:73663200:73791800	2_Intergenic-9:73663200:73791800	No description		mESC_E14_newNAmes_dense.bed	overlapping	0	Intergenic	9:73663200:73791800	9	73663200	73791800	84301	43800	128600	500	100	Intergenic
Chr9:73804001-73804500	9	73804001	73804500		2_Intergenic-9:73792400:73931800	2_Intergenic-9:73792400:73931800	No description		mESC_E14_newNAmes_dense.bed	overlapping	0	Intergenic	9:73792400:73931800	9	73792400	73931800	11601	127300	139400	500	100	Intergenic
Chr9:73816001-73816500	9	73816001	73816500		2_Intergenic-9:73792400:73931800	2_Intergenic-9:73792400:73931800	No description		mESC_E14_newNAmes_dense.bed	overlapping	0	Intergenic	9:73792400:73931800	9	73792400	73931800	23601	115300	139400	500	100	Intergenic
Chr9:73824001-73824500	9	73824001	73824500		2_Intergenic-9:73792400:73931800	2_Intergenic-9:73792400:73931800	No description		mESC_E14_newNAmes_dense.bed	overlapping	0	Intergenic	9:73792400:73931800	9	73792400	73931800	31601	107300	139400	500	100	Intergenic
Chr9:73824501-73825000	9	73824501	73825000		2_Intergenic-9:73792400:73931800	2_Intergenic-9:73792400:73931800	No description		mESC_E14_newNAmes_dense.bed	overlapping	0	Intergenic	9:73792400:73931800	9	73792400	73931800	32101	106800	139400	500	100	Intergenic
Chr9:73825001-73825500	9	73825001	73825500		2_Intergenic-9:73792400:73931800	2_Intergenic-9:73792400:73931800	No description		mESC_E14_newNAmes_dense.bed	overlapping	0	Intergenic	9:73792400:73931800	9	73792400	73931800	32601	106300	139400	500	100	Intergenic
Chr9:73875501-73876000	9	73875501	73876000		2_Intergenic-9:73792400:73931800	2_Intergenic-9:73792400:73931800	No description		mESC_E14_newNAmes_dense.bed	overlapping	0	Intergenic	9:73792400:73931800	9	73792400	73931800	83101	55800	139400	500	100	Intergenic
Chr9:73876001-73876500	9	73876001	73876500		2_Intergenic-9:73792400:73931800	2_Intergenic-9:73792400:73931800	No description		mESC_E14_newNAmes_dense.bed	overlapping	0	Intergenic	9:73792400:73931800	9	73792400	73931800	83601	55300	139400	500	100	Intergenic
Chr9:73900001-73900500	9	73900001	73900500		2_Intergenic-9:73792400:73931800	2_Intergenic-9:73792400:73931800	No description		mESC_E14_newNAmes_dense.bed	overlapping	0	Intergenic	9:73792400:73931800	9	73792400	73931800	107601	31300	139400	500	100	Intergenic
Chr9:73900501-73901000	9	73900501	73901000		2_Intergenic-9:73792400:73931800	2_Intergenic-9:73792400:73931800	No description		mESC_E14_newNAmes_dense.bed	overlapping	0	Intergenic	9:73792400:73931800	9	73792400	73931800	108101	30800	139400	500	100	Intergenic
Chr9:73931501-73932000	9	73931501	73932000		2_Intergenic-9:73792400:73931800	2_Intergenic-9:73792400:73931800	No description		mESC_E14_newNAmes_dense.bed	overlapping	0	Intergenic	9:73792400:73931800	9	73792400	73931800	139101	-200	139400	300	60	Intergenic
Chr9:73932001-73932500	9	73932001	73932500		5_RepressedChromatin-9:73931800:73933200	5_RepressedChromatin-9:73931800:73933200	No description		mESC_E14_newNAmes_dense.bed	overlapping	0	RepressedChromatin	9:73931800:73933200	9	73931800	73933200	201	700	1400	500	100	Heterochromatin
Chr9:73932501-73933000	9	73932501	73933000		5_RepressedChromatin-9:73931800:73933200	5_RepressedChromatin-9:73931800:73933200	No description		mESC_E14_newNAmes_dense.bed	overlapping	0	RepressedChromatin	9:73931800:73933200	9	73931800	73933200	701	200	1400	500	100	Heterochromatin
Chr9:73933001-73933500	9	73933001	73933500		5_RepressedChromatin-9:73931800:73933200	5_RepressedChromatin-9:73931800:73933200	No description		mESC_E14_newNAmes_dense.bed	overlapping	0	RepressedChromatin	9:73931800:73933200	9	73931800	73933200	1201	-300	1400	200	40	Heterochromatin
Chr9:73935501-73936000	9	73935501	73936000		2_Intergenic-9:73933200:73949000	2_Intergenic-9:73933200:73949000	No description		mESC_E14_newNAmes_dense.bed	overlapping	0	Intergenic	9:73933200:73949000	9	73933200	73949000	2301	13000	15800	500	100	Intergenic
Chr9:73944501-73945000	9	73944501	73945000		2_Intergenic-9:73933200:73949000	2_Intergenic-9:73933200:73949000	No description		mESC_E14_newNAmes_dense.bed	overlapping	0	Intergenic	9:73933200:73949000	9	73933200	73949000	11301	4000	15800	500	100	Intergenic
Chr9:73968501-73969000	9	73968501	73969000		5_RepressedChromatin-9:73966400:73968600	5_RepressedChromatin-9:73966400:73968600	No description		mESC_E14_newNAmes_dense.bed	overlapping	0	RepressedChromatin	9:73966400:73968600	9	73966400	73968600	2101	-400	2200	100	20	Heterochromatin
Chr9:73969001-73969500	9	73969001	73969500		6_BivalentChromatin-9:73968600:73969200	6_BivalentChromatin-9:73968600:73969200	No description		mESC_E14_newNAmes_dense.bed	overlapping	0	BivalentChromatin	9:73968600:73969200	9	73968600	73969200	401	-300	600	200	40	BivalentChromatin
Chr9:73980501-73981000	9	73980501	73981000		2_Intergenic-9:73969400:73983000	2_Intergenic-9:73969400:73983000	No description		mESC_E14_newNAmes_dense.bed	overlapping	0	Intergenic	9:73969400:73983000	9	73969400	73983000	11101	2000	13600	500	100	Intergenic
Chr9:74007501-74008000	9	74007501	74008000		2_Intergenic-9:73983400:74024000	2_Intergenic-9:73983400:74024000	No description		mESC_E14_newNAmes_dense.bed	overlapping	0	Intergenic	9:73983400:74024000	9	73983400	74024000	24101	16000	40600	500	100	Intergenic
Chr9:74008001-74008500	9	74008001	74008500		2_Intergenic-9:73983400:74024000	2_Intergenic-9:73983400:74024000	No description		mESC_E14_newNAmes_dense.bed	overlapping	0	Intergenic	9:73983400:74024000	9	73983400	74024000	24601	15500	40600	500	100	Intergenic
Chr9:74027001-74027500	9	74027001	74027500		2_Intergenic-9:74025200:74028400	2_Intergenic-9:74025200:74028400	No description		mESC_E14_newNAmes_dense.bed	overlapping	0	Intergenic	9:74025200:74028400	9	74025200	74028400	1801	900	3200	500	100	Intergenic
Chr9:74030001-74030500	9	74030001	74030500		2_Intergenic-9:74029000:74043200	2_Intergenic-9:74029000:74043200	No description		mESC_E14_newNAmes_dense.bed	overlapping	0	Intergenic	9:74029000:74043200	9	74029000	74043200	1001	12700	14200	500	100	Intergenic
Chr9:74032501-74033000	9	74032501	74033000		2_Intergenic-9:74029000:74043200	2_Intergenic-9:74029000:74043200	No description		mESC_E14_newNAmes_dense.bed	overlapping	0	Intergenic	9:74029000:74043200	9	74029000	74043200	3501	10200	14200	500	100	Intergenic
Chr9:74037501-74038000	9	74037501	74038000		2_Intergenic-9:74029000:74043200	2_Intergenic-9:74029000:74043200	No description		mESC_E14_newNAmes_dense.bed	overlapping	0	Intergenic	9:74029000:74043200	9	74029000	74043200	8501	5200	14200	500	100	Intergenic
Chr9:74043001-74043500	9	74043001	74043500		2_Intergenic-9:74029000:74043200	2_Intergenic-9:74029000:74043200	No description		mESC_E14_newNAmes_dense.bed	overlapping	0	Intergenic	9:74029000:74043200	9	74029000	74043200	14001	-300	14200	200	40	Intergenic
Chr9:74043501-74044000	9	74043501	74044000		3_Heterochromatin-9:74043200:74046000	3_Heterochromatin-9:74043200:74046000	No description		mESC_E14_newNAmes_dense.bed	overlapping	0	Heterochromatin	9:74043200:74046000	9	74043200	74046000	301	2000	2800	500	100	Heterochromatin
Chr9:74051501-74052000	9	74051501	74052000		2_Intergenic-9:74046000:74066200	2_Intergenic-9:74046000:74066200	No description		mESC_E14_newNAmes_dense.bed	overlapping	0	Intergenic	9:74046000:74066200	9	74046000	74066200	5501	14200	20200	500	100	Intergenic
Chr9:74060001-74060500	9	74060001	74060500		2_Intergenic-9:74046000:74066200	2_Intergenic-9:74046000:74066200	No description		mESC_E14_newNAmes_dense.bed	overlapping	0	Intergenic	9:74046000:74066200	9	74046000	74066200	14001	5700	20200	500	100	Intergenic
Chr9:74097501-74098000	9	74097501	74098000		2_Intergenic-9:74066800:74107400	2_Intergenic-9:74066800:74107400	No description		mESC_E14_newNAmes_dense.bed	overlapping	0	Intergenic	9:74066800:74107400	9	74066800	74107400	30701	9400	40600	500	100	Intergenic
Chr9:74102001-74102500	9	74102001	74102500		2_Intergenic-9:74066800:74107400	2_Intergenic-9:74066800:74107400	No description		mESC_E14_newNAmes_dense.bed	overlapping	0	Intergenic	9:74066800:74107400	9	74066800	74107400	35201	4900	40600	500	100	Intergenic
Chr9:74103001-74103500	9	74103001	74103500		2_Intergenic-9:74066800:74107400	2_Intergenic-9:74066800:74107400	No description		mESC_E14_newNAmes_dense.bed	overlapping	0	Intergenic	9:74066800:74107400	9	74066800	74107400	36201	3900	40600	500	100	Intergenic
Chr9:74110001-74110500	9	74110001	74110500		5_RepressedChromatin-9:74107400:74110200	5_RepressedChromatin-9:74107400:74110200	No description		mESC_E14_newNAmes_dense.bed	overlapping	0	RepressedChromatin	9:74107400:74110200	9	74107400	74110200	2601	-300	2800	200	40	Heterochromatin
Chr9:74110501-74111000	9	74110501	74111000		6_BivalentChromatin-9:74110200:74110600	6_BivalentChromatin-9:74110200:74110600	No description		mESC_E14_newNAmes_dense.bed	overlapping	0	BivalentChromatin	9:74110200:74110600	9	74110200	74110600	301	-400	400	100	20	BivalentChromatin
Chr9:74145001-74145500	9	74145001	74145500		2_Intergenic-9:74142200:74233600	2_Intergenic-9:74142200:74233600	No description		mESC_E14_newNAmes_dense.bed	overlapping	0	Intergenic	9:74142200:74233600	9	74142200	74233600	2801	88100	91400	500	100	Intergenic
Chr9:74145501-74146000	9	74145501	74146000		2_Intergenic-9:74142200:74233600	2_Intergenic-9:74142200:74233600	No description		mESC_E14_newNAmes_dense.bed	overlapping	0	Intergenic	9:74142200:74233600	9	74142200	74233600	3301	87600	91400	500	100	Intergenic
Chr9:74148501-74149000	9	74148501	74149000		2_Intergenic-9:74142200:74233600	2_Intergenic-9:74142200:74233600	No description		mESC_E14_newNAmes_dense.bed	overlapping	0	Intergenic	9:74142200:74233600	9	74142200	74233600	6301	84600	91400	500	100	Intergenic
Chr9:74157001-74157500	9	74157001	74157500		2_Intergenic-9:74142200:74233600	2_Intergenic-9:74142200:74233600	No description		mESC_E14_newNAmes_dense.bed	overlapping	0	Intergenic	9:74142200:74233600	9	74142200	74233600	14801	76100	91400	500	100	Intergenic
Chr9:74157501-74158000	9	74157501	74158000		2_Intergenic-9:74142200:74233600	2_Intergenic-9:74142200:74233600	No description		mESC_E14_newNAmes_dense.bed	overlapping	0	Intergenic	9:74142200:74233600	9	74142200	74233600	15301	75600	91400	500	100	Intergenic
Chr9:74186501-74187000	9	74186501	74187000		2_Intergenic-9:74142200:74233600	2_Intergenic-9:74142200:74233600	No description		mESC_E14_newNAmes_dense.bed	overlapping	0	Intergenic	9:74142200:74233600	9	74142200	74233600	44301	46600	91400	500	100	Intergenic
Chr9:74190501-74191000	9	74190501	74191000		2_Intergenic-9:74142200:74233600	2_Intergenic-9:74142200:74233600	No description		mESC_E14_newNAmes_dense.bed	overlapping	0	Intergenic	9:74142200:74233600	9	74142200	74233600	48301	42600	91400	500	100	Intergenic
Chr9:74227501-74228000	9	74227501	74228000		2_Intergenic-9:74142200:74233600	2_Intergenic-9:74142200:74233600	No description		mESC_E14_newNAmes_dense.bed	overlapping	0	Intergenic	9:74142200:74233600	9	74142200	74233600	85301	5600	91400	500	100	Intergenic
Chr9:74228001-74228500	9	74228001	74228500		2_Intergenic-9:74142200:74233600	2_Intergenic-9:74142200:74233600	No description		mESC_E14_newNAmes_dense.bed	overlapping	0	Intergenic	9:74142200:74233600	9	74142200	74233600	85801	5100	91400	500	100	Intergenic
Chr9:74230001-74230500	9	74230001	74230500		2_Intergenic-9:74142200:74233600	2_Intergenic-9:74142200:74233600	No description		mESC_E14_newNAmes_dense.bed	overlapping	0	Intergenic	9:74142200:74233600	9	74142200	74233600	87801	3100	91400	500	100	Intergenic
Chr9:74243501-74244000	9	74243501	74244000		2_Intergenic-9:74234000:74267000	2_Intergenic-9:74234000:74267000	No description		mESC_E14_newNAmes_dense.bed	overlapping	0	Intergenic	9:74234000:74267000	9	74234000	74267000	9501	23000	33000	500	100	Intergenic
Chr9:74267501-74268000	9	74267501	74268000		2_Intergenic-9:74267200:74339000	2_Intergenic-9:74267200:74339000	No description		mESC_E14_newNAmes_dense.bed	overlapping	0	Intergenic	9:74267200:74339000	9	74267200	74339000	301	71000	71800	500	100	Intergenic
Chr9:74276501-74277000	9	74276501	74277000		2_Intergenic-9:74267200:74339000	2_Intergenic-9:74267200:74339000	No description		mESC_E14_newNAmes_dense.bed	overlapping	0	Intergenic	9:74267200:74339000	9	74267200	74339000	9301	62000	71800	500	100	Intergenic
Chr9:74277001-74277500	9	74277001	74277500		2_Intergenic-9:74267200:74339000	2_Intergenic-9:74267200:74339000	No description		mESC_E14_newNAmes_dense.bed	overlapping	0	Intergenic	9:74267200:74339000	9	74267200	74339000	9801	61500	71800	500	100	Intergenic
Chr9:74277501-74278000	9	74277501	74278000		2_Intergenic-9:74267200:74339000	2_Intergenic-9:74267200:74339000	No description		mESC_E14_newNAmes_dense.bed	overlapping	0	Intergenic	9:74267200:74339000	9	74267200	74339000	10301	61000	71800	500	100	Intergenic
Chr9:74278001-74278500	9	74278001	74278500		2_Intergenic-9:74267200:74339000	2_Intergenic-9:74267200:74339000	No description		mESC_E14_newNAmes_dense.bed	overlapping	0	Intergenic	9:74267200:74339000	9	74267200	74339000	10801	60500	71800	500	100	Intergenic
Chr9:74279001-74279500	9	74279001	74279500		2_Intergenic-9:74267200:74339000	2_Intergenic-9:74267200:74339000	No description		mESC_E14_newNAmes_dense.bed	overlapping	0	Intergenic	9:74267200:74339000	9	74267200	74339000	11801	59500	71800	500	100	Intergenic
Chr9:74279501-74280000	9	74279501	74280000		2_Intergenic-9:74267200:74339000	2_Intergenic-9:74267200:74339000	No description		mESC_E14_newNAmes_dense.bed	overlapping	0	Intergenic	9:74267200:74339000	9	74267200	74339000	12301	59000	71800	500	100	Intergenic
Chr9:74310501-74311000	9	74310501	74311000		2_Intergenic-9:74267200:74339000	2_Intergenic-9:74267200:74339000	No description		mESC_E14_newNAmes_dense.bed	overlapping	0	Intergenic	9:74267200:74339000	9	74267200	74339000	43301	28000	71800	500	100	Intergenic
Chr9:74311001-74311500	9	74311001	74311500		2_Intergenic-9:74267200:74339000	2_Intergenic-9:74267200:74339000	No description		mESC_E14_newNAmes_dense.bed	overlapping	0	Intergenic	9:74267200:74339000	9	74267200	74339000	43801	27500	71800	500	100	Intergenic
Chr9:74339001-74339500	9	74339001	74339500		3_Heterochromatin-9:74339000:74341000	3_Heterochromatin-9:74339000:74341000	No description		mESC_E14_newNAmes_dense.bed	overlapping	0	Heterochromatin	9:74339000:74341000	9	74339000	74341000	1	1500	2000	500	100	Heterochromatin
Chr9:74339501-74340000	9	74339501	74340000		3_Heterochromatin-9:74339000:74341000	3_Heterochromatin-9:74339000:74341000	No description		mESC_E14_newNAmes_dense.bed	overlapping	0	Heterochromatin	9:74339000:74341000	9	74339000	74341000	501	1000	2000	500	100	Heterochromatin
Chr9:74340001-74340500	9	74340001	74340500		3_Heterochromatin-9:74339000:74341000	3_Heterochromatin-9:74339000:74341000	No description		mESC_E14_newNAmes_dense.bed	overlapping	0	Heterochromatin	9:74339000:74341000	9	74339000	74341000	1001	500	2000	500	100	Heterochromatin
Chr9:74347001-74347500	9	74347001	74347500		2_Intergenic-9:74341000:74383200	2_Intergenic-9:74341000:74383200	No description		mESC_E14_newNAmes_dense.bed	overlapping	0	Intergenic	9:74341000:74383200	9	74341000	74383200	6001	35700	42200	500	100	Intergenic
Chr9:74362001-74362500	9	74362001	74362500		2_Intergenic-9:74341000:74383200	2_Intergenic-9:74341000:74383200	No description		mESC_E14_newNAmes_dense.bed	overlapping	0	Intergenic	9:74341000:74383200	9	74341000	74383200	21001	20700	42200	500	100	Intergenic
Chr9:74366501-74367000	9	74366501	74367000		2_Intergenic-9:74341000:74383200	2_Intergenic-9:74341000:74383200	No description		mESC_E14_newNAmes_dense.bed	overlapping	0	Intergenic	9:74341000:74383200	9	74341000	74383200	25501	16200	42200	500	100	Intergenic
Chr9:74370501-74371000	9	74370501	74371000		2_Intergenic-9:74341000:74383200	2_Intergenic-9:74341000:74383200	No description		mESC_E14_newNAmes_dense.bed	overlapping	0	Intergenic	9:74341000:74383200	9	74341000	74383200	29501	12200	42200	500	100	Intergenic
Chr9:74371001-74371500	9	74371001	74371500		2_Intergenic-9:74341000:74383200	2_Intergenic-9:74341000:74383200	No description		mESC_E14_newNAmes_dense.bed	overlapping	0	Intergenic	9:74341000:74383200	9	74341000	74383200	30001	11700	42200	500	100	Intergenic
Chr9:74375501-74376000	9	74375501	74376000		2_Intergenic-9:74341000:74383200	2_Intergenic-9:74341000:74383200	No description		mESC_E14_newNAmes_dense.bed	overlapping	0	Intergenic	9:74341000:74383200	9	74341000	74383200	34501	7200	42200	500	100	Intergenic
Chr9:74382001-74382500	9	74382001	74382500		2_Intergenic-9:74341000:74383200	2_Intergenic-9:74341000:74383200	No description		mESC_E14_newNAmes_dense.bed	overlapping	0	Intergenic	9:74341000:74383200	9	74341000	74383200	41001	700	42200	500	100	Intergenic
Chr9:74384001-74384500	9	74384001	74384500		2_Intergenic-9:74383600:74470600	2_Intergenic-9:74383600:74470600	No description		mESC_E14_newNAmes_dense.bed	overlapping	0	Intergenic	9:74383600:74470600	9	74383600	74470600	401	86100	87000	500	100	Intergenic
Chr9:74384501-74385000	9	74384501	74385000		2_Intergenic-9:74383600:74470600	2_Intergenic-9:74383600:74470600	No description		mESC_E14_newNAmes_dense.bed	overlapping	0	Intergenic	9:74383600:74470600	9	74383600	74470600	901	85600	87000	500	100	Intergenic
Chr9:74402001-74402500	9	74402001	74402500		2_Intergenic-9:74383600:74470600	2_Intergenic-9:74383600:74470600	No description		mESC_E14_newNAmes_dense.bed	overlapping	0	Intergenic	9:74383600:74470600	9	74383600	74470600	18401	68100	87000	500	100	Intergenic
Chr9:74417001-74417500	9	74417001	74417500		2_Intergenic-9:74383600:74470600	2_Intergenic-9:74383600:74470600	No description		mESC_E14_newNAmes_dense.bed	overlapping	0	Intergenic	9:74383600:74470600	9	74383600	74470600	33401	53100	87000	500	100	Intergenic
Chr9:74420501-74421000	9	74420501	74421000		2_Intergenic-9:74383600:74470600	2_Intergenic-9:74383600:74470600	No description		mESC_E14_newNAmes_dense.bed	overlapping	0	Intergenic	9:74383600:74470600	9	74383600	74470600	36901	49600	87000	500	100	Intergenic
Chr9:74427001-74427500	9	74427001	74427500		2_Intergenic-9:74383600:74470600	2_Intergenic-9:74383600:74470600	No description		mESC_E14_newNAmes_dense.bed	overlapping	0	Intergenic	9:74383600:74470600	9	74383600	74470600	43401	43100	87000	500	100	Intergenic
Chr9:74427501-74428000	9	74427501	74428000		2_Intergenic-9:74383600:74470600	2_Intergenic-9:74383600:74470600	No description		mESC_E14_newNAmes_dense.bed	overlapping	0	Intergenic	9:74383600:74470600	9	74383600	74470600	43901	42600	87000	500	100	Intergenic
Chr9:74448001-74448500	9	74448001	74448500		2_Intergenic-9:74383600:74470600	2_Intergenic-9:74383600:74470600	No description		mESC_E14_newNAmes_dense.bed	overlapping	0	Intergenic	9:74383600:74470600	9	74383600	74470600	64401	22100	87000	500	100	Intergenic
Chr9:74450501-74451000	9	74450501	74451000		2_Intergenic-9:74383600:74470600	2_Intergenic-9:74383600:74470600	No description		mESC_E14_newNAmes_dense.bed	overlapping	0	Intergenic	9:74383600:74470600	9	74383600	74470600	66901	19600	87000	500	100	Intergenic
Chr9:74451001-74451500	9	74451001	74451500		2_Intergenic-9:74383600:74470600	2_Intergenic-9:74383600:74470600	No description		mESC_E14_newNAmes_dense.bed	overlapping	0	Intergenic	9:74383600:74470600	9	74383600	74470600	67401	19100	87000	500	100	Intergenic
Chr9:74479001-74479500	9	74479001	74479500		2_Intergenic-9:74471200:74530000	2_Intergenic-9:74471200:74530000	No description		mESC_E14_newNAmes_dense.bed	overlapping	0	Intergenic	9:74471200:74530000	9	74471200	74530000	7801	50500	58800	500	100	Intergenic
Chr9:74479501-74480000	9	74479501	74480000		2_Intergenic-9:74471200:74530000	2_Intergenic-9:74471200:74530000	No description		mESC_E14_newNAmes_dense.bed	overlapping	0	Intergenic	9:74471200:74530000	9	74471200	74530000	8301	50000	58800	500	100	Intergenic
Chr9:74534501-74535000	9	74534501	74535000		2_Intergenic-9:74530800:74572200	2_Intergenic-9:74530800:74572200	No description		mESC_E14_newNAmes_dense.bed	overlapping	0	Intergenic	9:74530800:74572200	9	74530800	74572200	3701	37200	41400	500	100	Intergenic
Chr9:74559501-74560000	9	74559501	74560000		2_Intergenic-9:74530800:74572200	2_Intergenic-9:74530800:74572200	No description		mESC_E14_newNAmes_dense.bed	overlapping	0	Intergenic	9:74530800:74572200	9	74530800	74572200	28701	12200	41400	500	100	Intergenic
Chr9:74565001-74565500	9	74565001	74565500		2_Intergenic-9:74530800:74572200	2_Intergenic-9:74530800:74572200	No description		mESC_E14_newNAmes_dense.bed	overlapping	0	Intergenic	9:74530800:74572200	9	74530800	74572200	34201	6700	41400	500	100	Intergenic
Chr9:74638001-74638500	9	74638001	74638500		2_Intergenic-9:74594400:74696400	2_Intergenic-9:74594400:74696400	No description		mESC_E14_newNAmes_dense.bed	overlapping	0	Intergenic	9:74594400:74696400	9	74594400	74696400	43601	57900	102000	500	100	Intergenic
Chr9:74650501-74651000	9	74650501	74651000		2_Intergenic-9:74594400:74696400	2_Intergenic-9:74594400:74696400	No description		mESC_E14_newNAmes_dense.bed	overlapping	0	Intergenic	9:74594400:74696400	9	74594400	74696400	56101	45400	102000	500	100	Intergenic
Chr9:74651001-74651500	9	74651001	74651500		2_Intergenic-9:74594400:74696400	2_Intergenic-9:74594400:74696400	No description		mESC_E14_newNAmes_dense.bed	overlapping	0	Intergenic	9:74594400:74696400	9	74594400	74696400	56601	44900	102000	500	100	Intergenic
Chr9:74671501-74672000	9	74671501	74672000		2_Intergenic-9:74594400:74696400	2_Intergenic-9:74594400:74696400	No description		mESC_E14_newNAmes_dense.bed	overlapping	0	Intergenic	9:74594400:74696400	9	74594400	74696400	77101	24400	102000	500	100	Intergenic
Chr9:74672001-74672500	9	74672001	74672500		2_Intergenic-9:74594400:74696400	2_Intergenic-9:74594400:74696400	No description		mESC_E14_newNAmes_dense.bed	overlapping	0	Intergenic	9:74594400:74696400	9	74594400	74696400	77601	23900	102000	500	100	Intergenic
Chr9:74698001-74698500	9	74698001	74698500		2_Intergenic-9:74698000:74735200	2_Intergenic-9:74698000:74735200	No description		mESC_E14_newNAmes_dense.bed	overlapping	0	Intergenic	9:74698000:74735200	9	74698000	74735200	1	36700	37200	500	100	Intergenic
Chr9:74702501-74703000	9	74702501	74703000		2_Intergenic-9:74698000:74735200	2_Intergenic-9:74698000:74735200	No description		mESC_E14_newNAmes_dense.bed	overlapping	0	Intergenic	9:74698000:74735200	9	74698000	74735200	4501	32200	37200	500	100	Intergenic
Chr9:74711501-74712000	9	74711501	74712000		2_Intergenic-9:74698000:74735200	2_Intergenic-9:74698000:74735200	No description		mESC_E14_newNAmes_dense.bed	overlapping	0	Intergenic	9:74698000:74735200	9	74698000	74735200	13501	23200	37200	500	100	Intergenic
Chr9:74733001-74733500	9	74733001	74733500		2_Intergenic-9:74698000:74735200	2_Intergenic-9:74698000:74735200	No description		mESC_E14_newNAmes_dense.bed	overlapping	0	Intergenic	9:74698000:74735200	9	74698000	74735200	35001	1700	37200	500	100	Intergenic
Chr9:74748501-74749000	9	74748501	74749000		2_Intergenic-9:74735600:74758200	2_Intergenic-9:74735600:74758200	No description		mESC_E14_newNAmes_dense.bed	overlapping	0	Intergenic	9:74735600:74758200	9	74735600	74758200	12901	9200	22600	500	100	Intergenic
Chr9:74751501-74752000	9	74751501	74752000		2_Intergenic-9:74735600:74758200	2_Intergenic-9:74735600:74758200	No description		mESC_E14_newNAmes_dense.bed	overlapping	0	Intergenic	9:74735600:74758200	9	74735600	74758200	15901	6200	22600	500	100	Intergenic
Chr9:74752001-74752500	9	74752001	74752500		2_Intergenic-9:74735600:74758200	2_Intergenic-9:74735600:74758200	No description		mESC_E14_newNAmes_dense.bed	overlapping	0	Intergenic	9:74735600:74758200	9	74735600	74758200	16401	5700	22600	500	100	Intergenic
Chr9:74756501-74757000	9	74756501	74757000		2_Intergenic-9:74735600:74758200	2_Intergenic-9:74735600:74758200	No description		mESC_E14_newNAmes_dense.bed	overlapping	0	Intergenic	9:74735600:74758200	9	74735600	74758200	20901	1200	22600	500	100	Intergenic
Chr9:74763001-74763500	9	74763001	74763500		2_Intergenic-9:74758600:74794800	2_Intergenic-9:74758600:74794800	No description		mESC_E14_newNAmes_dense.bed	overlapping	0	Intergenic	9:74758600:74794800	9	74758600	74794800	4401	31300	36200	500	100	Intergenic
Chr9:74774001-74774500	9	74774001	74774500		2_Intergenic-9:74758600:74794800	2_Intergenic-9:74758600:74794800	No description		mESC_E14_newNAmes_dense.bed	overlapping	0	Intergenic	9:74758600:74794800	9	74758600	74794800	15401	20300	36200	500	100	Intergenic
Chr9:74789501-74790000	9	74789501	74790000		2_Intergenic-9:74758600:74794800	2_Intergenic-9:74758600:74794800	No description		mESC_E14_newNAmes_dense.bed	overlapping	0	Intergenic	9:74758600:74794800	9	74758600	74794800	30901	4800	36200	500	100	Intergenic
Chr9:74798501-74799000	9	74798501	74799000		2_Intergenic-9:74795200:74799600	2_Intergenic-9:74795200:74799600	No description		mESC_E14_newNAmes_dense.bed	overlapping	0	Intergenic	9:74795200:74799600	9	74795200	74799600	3301	600	4400	500	100	Intergenic
Chr9:74811001-74811500	9	74811001	74811500		2_Intergenic-9:74802200:74819200	2_Intergenic-9:74802200:74819200	No description		mESC_E14_newNAmes_dense.bed	overlapping	0	Intergenic	9:74802200:74819200	9	74802200	74819200	8801	7700	17000	500	100	Intergenic
Chr9:74811501-74812000	9	74811501	74812000		2_Intergenic-9:74802200:74819200	2_Intergenic-9:74802200:74819200	No description		mESC_E14_newNAmes_dense.bed	overlapping	0	Intergenic	9:74802200:74819200	9	74802200	74819200	9301	7200	17000	500	100	Intergenic
Chr9:74815501-74816000	9	74815501	74816000		2_Intergenic-9:74802200:74819200	2_Intergenic-9:74802200:74819200	No description		mESC_E14_newNAmes_dense.bed	overlapping	0	Intergenic	9:74802200:74819200	9	74802200	74819200	13301	3200	17000	500	100	Intergenic
Chr9:74817501-74818000	9	74817501	74818000		2_Intergenic-9:74802200:74819200	2_Intergenic-9:74802200:74819200	No description		mESC_E14_newNAmes_dense.bed	overlapping	0	Intergenic	9:74802200:74819200	9	74802200	74819200	15301	1200	17000	500	100	Intergenic
Chr9:74818001-74818500	9	74818001	74818500		2_Intergenic-9:74802200:74819200	2_Intergenic-9:74802200:74819200	No description		mESC_E14_newNAmes_dense.bed	overlapping	0	Intergenic	9:74802200:74819200	9	74802200	74819200	15801	700	17000	500	100	Intergenic
Chr9:74826001-74826500	9	74826001	74826500		2_Intergenic-9:74822600:74831600	2_Intergenic-9:74822600:74831600	No description		mESC_E14_newNAmes_dense.bed	overlapping	0	Intergenic	9:74822600:74831600	9	74822600	74831600	3401	5100	9000	500	100	Intergenic
Chr9:74843501-74844000	9	74843501	74844000		5_RepressedChromatin-9:74843400:74846800	5_RepressedChromatin-9:74843400:74846800	No description		mESC_E14_newNAmes_dense.bed	overlapping	0	RepressedChromatin	9:74843400:74846800	9	74843400	74846800	101	2800	3400	500	100	Heterochromatin
Chr9:74844001-74844500	9	74844001	74844500		5_RepressedChromatin-9:74843400:74846800	5_RepressedChromatin-9:74843400:74846800	No description		mESC_E14_newNAmes_dense.bed	overlapping	0	RepressedChromatin	9:74843400:74846800	9	74843400	74846800	601	2300	3400	500	100	Heterochromatin
Chr9:74846501-74847000	9	74846501	74847000		5_RepressedChromatin-9:74843400:74846800	5_RepressedChromatin-9:74843400:74846800	No description		mESC_E14_newNAmes_dense.bed	overlapping	0	RepressedChromatin	9:74843400:74846800	9	74843400	74846800	3101	-200	3400	300	60	Heterochromatin
Chr9:74847001-74847500	9	74847001	74847500		6_BivalentChromatin-9:74846800:74850200	6_BivalentChromatin-9:74846800:74850200	No description		mESC_E14_newNAmes_dense.bed	overlapping	0	BivalentChromatin	9:74846800:74850200	9	74846800	74850200	201	2700	3400	500	100	BivalentChromatin
Chr9:74848001-74848500	9	74848001	74848500		6_BivalentChromatin-9:74846800:74850200	6_BivalentChromatin-9:74846800:74850200	No description		mESC_E14_newNAmes_dense.bed	overlapping	0	BivalentChromatin	9:74846800:74850200	9	74846800	74850200	1201	1700	3400	500	100	BivalentChromatin
Chr9:74848501-74849000	9	74848501	74849000		6_BivalentChromatin-9:74846800:74850200	6_BivalentChromatin-9:74846800:74850200	No description		mESC_E14_newNAmes_dense.bed	overlapping	0	BivalentChromatin	9:74846800:74850200	9	74846800	74850200	1701	1200	3400	500	100	BivalentChromatin
Chr9:74849001-74849500	9	74849001	74849500		6_BivalentChromatin-9:74846800:74850200	6_BivalentChromatin-9:74846800:74850200	No description		mESC_E14_newNAmes_dense.bed	overlapping	0	BivalentChromatin	9:74846800:74850200	9	74846800	74850200	2201	700	3400	500	100	BivalentChromatin
Chr9:74851001-74851500	9	74851001	74851500		5_RepressedChromatin-9:74850200:74853600	5_RepressedChromatin-9:74850200:74853600	No description		mESC_E14_newNAmes_dense.bed	overlapping	0	RepressedChromatin	9:74850200:74853600	9	74850200	74853600	801	2100	3400	500	100	Heterochromatin
Chr9:74851501-74852000	9	74851501	74852000		5_RepressedChromatin-9:74850200:74853600	5_RepressedChromatin-9:74850200:74853600	No description		mESC_E14_newNAmes_dense.bed	overlapping	0	RepressedChromatin	9:74850200:74853600	9	74850200	74853600	1301	1600	3400	500	100	Heterochromatin
Chr9:74853501-74854000	9	74853501	74854000		5_RepressedChromatin-9:74850200:74853600	5_RepressedChromatin-9:74850200:74853600	No description		mESC_E14_newNAmes_dense.bed	overlapping	0	RepressedChromatin	9:74850200:74853600	9	74850200	74853600	3301	-400	3400	100	20	Heterochromatin
Chr9:74854001-74854500	9	74854001	74854500		6_BivalentChromatin-9:74853600:74854800	6_BivalentChromatin-9:74853600:74854800	No description		mESC_E14_newNAmes_dense.bed	overlapping	0	BivalentChromatin	9:74853600:74854800	9	74853600	74854800	401	300	1200	500	100	BivalentChromatin
Chr9:74854501-74855000	9	74854501	74855000		6_BivalentChromatin-9:74853600:74854800	6_BivalentChromatin-9:74853600:74854800	No description		mESC_E14_newNAmes_dense.bed	overlapping	0	BivalentChromatin	9:74853600:74854800	9	74853600	74854800	901	-200	1200	300	60	BivalentChromatin
Chr9:74855001-74855500	9	74855001	74855500		5_RepressedChromatin-9:74854800:74857400	5_RepressedChromatin-9:74854800:74857400	No description		mESC_E14_newNAmes_dense.bed	overlapping	0	RepressedChromatin	9:74854800:74857400	9	74854800	74857400	201	1900	2600	500	100	Heterochromatin
Chr9:74855501-74856000	9	74855501	74856000		5_RepressedChromatin-9:74854800:74857400	5_RepressedChromatin-9:74854800:74857400	No description		mESC_E14_newNAmes_dense.bed	overlapping	0	RepressedChromatin	9:74854800:74857400	9	74854800	74857400	701	1400	2600	500	100	Heterochromatin
Chr9:74856501-74857000	9	74856501	74857000		5_RepressedChromatin-9:74854800:74857400	5_RepressedChromatin-9:74854800:74857400	No description		mESC_E14_newNAmes_dense.bed	overlapping	0	RepressedChromatin	9:74854800:74857400	9	74854800	74857400	1701	400	2600	500	100	Heterochromatin
Chr9:74857001-74857500	9	74857001	74857500		5_RepressedChromatin-9:74854800:74857400	5_RepressedChromatin-9:74854800:74857400	No description		mESC_E14_newNAmes_dense.bed	overlapping	0	RepressedChromatin	9:74854800:74857400	9	74854800	74857400	2201	-100	2600	400	80	Heterochromatin
Chr9:74857501-74858000	9	74857501	74858000		6_BivalentChromatin-9:74857400:74858400	6_BivalentChromatin-9:74857400:74858400	No description		mESC_E14_newNAmes_dense.bed	overlapping	0	BivalentChromatin	9:74857400:74858400	9	74857400	74858400	101	400	1000	500	100	BivalentChromatin
Chr9:74860501-74861000	9	74860501	74861000		6_BivalentChromatin-9:74859800:74864400	6_BivalentChromatin-9:74859800:74864400	No description		mESC_E14_newNAmes_dense.bed	overlapping	0	BivalentChromatin	9:74859800:74864400	9	74859800	74864400	701	3400	4600	500	100	BivalentChromatin
Chr9:74861001-74861500	9	74861001	74861500		6_BivalentChromatin-9:74859800:74864400	6_BivalentChromatin-9:74859800:74864400	No description		mESC_E14_newNAmes_dense.bed	overlapping	0	BivalentChromatin	9:74859800:74864400	9	74859800	74864400	1201	2900	4600	500	100	BivalentChromatin
Chr9:74861501-74862000	9	74861501	74862000		6_BivalentChromatin-9:74859800:74864400	6_BivalentChromatin-9:74859800:74864400	No description		mESC_E14_newNAmes_dense.bed	overlapping	0	BivalentChromatin	9:74859800:74864400	9	74859800	74864400	1701	2400	4600	500	100	BivalentChromatin
Chr9:74862001-74862500	9	74862001	74862500		6_BivalentChromatin-9:74859800:74864400	6_BivalentChromatin-9:74859800:74864400	No description		mESC_E14_newNAmes_dense.bed	overlapping	0	BivalentChromatin	9:74859800:74864400	9	74859800	74864400	2201	1900	4600	500	100	BivalentChromatin
Chr9:74862501-74863000	9	74862501	74863000		6_BivalentChromatin-9:74859800:74864400	6_BivalentChromatin-9:74859800:74864400	No description		mESC_E14_newNAmes_dense.bed	overlapping	0	BivalentChromatin	9:74859800:74864400	9	74859800	74864400	2701	1400	4600	500	100	BivalentChromatin
Chr9:74863001-74863500	9	74863001	74863500		6_BivalentChromatin-9:74859800:74864400	6_BivalentChromatin-9:74859800:74864400	No description		mESC_E14_newNAmes_dense.bed	overlapping	0	BivalentChromatin	9:74859800:74864400	9	74859800	74864400	3201	900	4600	500	100	BivalentChromatin
Chr9:74864501-74865000	9	74864501	74865000		5_RepressedChromatin-9:74864400:74866200	5_RepressedChromatin-9:74864400:74866200	No description		mESC_E14_newNAmes_dense.bed	overlapping	0	RepressedChromatin	9:74864400:74866200	9	74864400	74866200	101	1200	1800	500	100	Heterochromatin
Chr9:74865001-74865500	9	74865001	74865500		5_RepressedChromatin-9:74864400:74866200	5_RepressedChromatin-9:74864400:74866200	No description		mESC_E14_newNAmes_dense.bed	overlapping	0	RepressedChromatin	9:74864400:74866200	9	74864400	74866200	601	700	1800	500	100	Heterochromatin
Chr9:74866501-74867000	9	74866501	74867000		6_BivalentChromatin-9:74866200:74868400	6_BivalentChromatin-9:74866200:74868400	No description		mESC_E14_newNAmes_dense.bed	overlapping	0	BivalentChromatin	9:74866200:74868400	9	74866200	74868400	301	1400	2200	500	100	BivalentChromatin
Chr9:74867501-74868000	9	74867501	74868000		6_BivalentChromatin-9:74866200:74868400	6_BivalentChromatin-9:74866200:74868400	No description		mESC_E14_newNAmes_dense.bed	overlapping	0	BivalentChromatin	9:74866200:74868400	9	74866200	74868400	1301	400	2200	500	100	BivalentChromatin
Chr9:74868501-74869000	9	74868501	74869000		5_RepressedChromatin-9:74868400:74870800	5_RepressedChromatin-9:74868400:74870800	No description		mESC_E14_newNAmes_dense.bed	overlapping	0	RepressedChromatin	9:74868400:74870800	9	74868400	74870800	101	1800	2400	500	100	Heterochromatin
Chr9:74869001-74869500	9	74869001	74869500		5_RepressedChromatin-9:74868400:74870800	5_RepressedChromatin-9:74868400:74870800	No description		mESC_E14_newNAmes_dense.bed	overlapping	0	RepressedChromatin	9:74868400:74870800	9	74868400	74870800	601	1300	2400	500	100	Heterochromatin
Chr9:74889501-74890000	9	74889501	74890000		2_Intergenic-9:74876800:74904200	2_Intergenic-9:74876800:74904200	No description		mESC_E14_newNAmes_dense.bed	overlapping	0	Intergenic	9:74876800:74904200	9	74876800	74904200	12701	14200	27400	500	100	Intergenic
Chr9:74890001-74890500	9	74890001	74890500		2_Intergenic-9:74876800:74904200	2_Intergenic-9:74876800:74904200	No description		mESC_E14_newNAmes_dense.bed	overlapping	0	Intergenic	9:74876800:74904200	9	74876800	74904200	13201	13700	27400	500	100	Intergenic
Chr9:74895001-74895500	9	74895001	74895500		2_Intergenic-9:74876800:74904200	2_Intergenic-9:74876800:74904200	No description		mESC_E14_newNAmes_dense.bed	overlapping	0	Intergenic	9:74876800:74904200	9	74876800	74904200	18201	8700	27400	500	100	Intergenic
Chr9:74896501-74897000	9	74896501	74897000		2_Intergenic-9:74876800:74904200	2_Intergenic-9:74876800:74904200	No description		mESC_E14_newNAmes_dense.bed	overlapping	0	Intergenic	9:74876800:74904200	9	74876800	74904200	19701	7200	27400	500	100	Intergenic
Chr9:74897001-74897500	9	74897001	74897500		2_Intergenic-9:74876800:74904200	2_Intergenic-9:74876800:74904200	No description		mESC_E14_newNAmes_dense.bed	overlapping	0	Intergenic	9:74876800:74904200	9	74876800	74904200	20201	6700	27400	500	100	Intergenic
Chr9:74899001-74899500	9	74899001	74899500		2_Intergenic-9:74876800:74904200	2_Intergenic-9:74876800:74904200	No description		mESC_E14_newNAmes_dense.bed	overlapping	0	Intergenic	9:74876800:74904200	9	74876800	74904200	22201	4700	27400	500	100	Intergenic
Chr9:74900501-74901000	9	74900501	74901000		2_Intergenic-9:74876800:74904200	2_Intergenic-9:74876800:74904200	No description		mESC_E14_newNAmes_dense.bed	overlapping	0	Intergenic	9:74876800:74904200	9	74876800	74904200	23701	3200	27400	500	100	Intergenic
Chr9:74901001-74901500	9	74901001	74901500		2_Intergenic-9:74876800:74904200	2_Intergenic-9:74876800:74904200	No description		mESC_E14_newNAmes_dense.bed	overlapping	0	Intergenic	9:74876800:74904200	9	74876800	74904200	24201	2700	27400	500	100	Intergenic
Chr9:74905501-74906000	9	74905501	74906000		4_Enhancer-9:74905200:74905600	4_Enhancer-9:74905200:74905600	No description		mESC_E14_newNAmes_dense.bed	overlapping	0	Enhancer	9:74905200:74905600	9	74905200	74905600	301	-400	400	100	20	Enhancer
Chr9:74906001-74906500	9	74906001	74906500		5_RepressedChromatin-9:74905600:74909200	5_RepressedChromatin-9:74905600:74909200	No description		mESC_E14_newNAmes_dense.bed	overlapping	0	RepressedChromatin	9:74905600:74909200	9	74905600	74909200	401	2700	3600	500	100	Heterochromatin
Chr9:74906501-74907000	9	74906501	74907000		5_RepressedChromatin-9:74905600:74909200	5_RepressedChromatin-9:74905600:74909200	No description		mESC_E14_newNAmes_dense.bed	overlapping	0	RepressedChromatin	9:74905600:74909200	9	74905600	74909200	901	2200	3600	500	100	Heterochromatin
Chr9:74907001-74907500	9	74907001	74907500		5_RepressedChromatin-9:74905600:74909200	5_RepressedChromatin-9:74905600:74909200	No description		mESC_E14_newNAmes_dense.bed	overlapping	0	RepressedChromatin	9:74905600:74909200	9	74905600	74909200	1401	1700	3600	500	100	Heterochromatin
Chr9:74909001-74909500	9	74909001	74909500		5_RepressedChromatin-9:74905600:74909200	5_RepressedChromatin-9:74905600:74909200	No description		mESC_E14_newNAmes_dense.bed	overlapping	0	RepressedChromatin	9:74905600:74909200	9	74905600	74909200	3401	-300	3600	200	40	Heterochromatin
Chr9:74911501-74912000	9	74911501	74912000		5_RepressedChromatin-9:74910000:74914000	5_RepressedChromatin-9:74910000:74914000	No description		mESC_E14_newNAmes_dense.bed	overlapping	0	RepressedChromatin	9:74910000:74914000	9	74910000	74914000	1501	2000	4000	500	100	Heterochromatin
Chr9:74912001-74912500	9	74912001	74912500		5_RepressedChromatin-9:74910000:74914000	5_RepressedChromatin-9:74910000:74914000	No description		mESC_E14_newNAmes_dense.bed	overlapping	0	RepressedChromatin	9:74910000:74914000	9	74910000	74914000	2001	1500	4000	500	100	Heterochromatin
Chr9:74925001-74925500	9	74925001	74925500		2_Intergenic-9:74914000:74951600	2_Intergenic-9:74914000:74951600	No description		mESC_E14_newNAmes_dense.bed	overlapping	0	Intergenic	9:74914000:74951600	9	74914000	74951600	11001	26100	37600	500	100	Intergenic
Chr9:74939001-74939500	9	74939001	74939500		2_Intergenic-9:74914000:74951600	2_Intergenic-9:74914000:74951600	No description		mESC_E14_newNAmes_dense.bed	overlapping	0	Intergenic	9:74914000:74951600	9	74914000	74951600	25001	12100	37600	500	100	Intergenic
Chr9:74945501-74946000	9	74945501	74946000		2_Intergenic-9:74914000:74951600	2_Intergenic-9:74914000:74951600	No description		mESC_E14_newNAmes_dense.bed	overlapping	0	Intergenic	9:74914000:74951600	9	74914000	74951600	31501	5600	37600	500	100	Intergenic
Chr9:74946001-74946500	9	74946001	74946500		2_Intergenic-9:74914000:74951600	2_Intergenic-9:74914000:74951600	No description		mESC_E14_newNAmes_dense.bed	overlapping	0	Intergenic	9:74914000:74951600	9	74914000	74951600	32001	5100	37600	500	100	Intergenic
Chr9:74946501-74947000	9	74946501	74947000		2_Intergenic-9:74914000:74951600	2_Intergenic-9:74914000:74951600	No description		mESC_E14_newNAmes_dense.bed	overlapping	0	Intergenic	9:74914000:74951600	9	74914000	74951600	32501	4600	37600	500	100	Intergenic
Chr9:74947001-74947500	9	74947001	74947500		2_Intergenic-9:74914000:74951600	2_Intergenic-9:74914000:74951600	No description		mESC_E14_newNAmes_dense.bed	overlapping	0	Intergenic	9:74914000:74951600	9	74914000	74951600	33001	4100	37600	500	100	Intergenic
Chr9:74952501-74953000	9	74952501	74953000		7_ActivePromoter-9:74952400:74954000	7_ActivePromoter-9:74952400:74954000	No description		mESC_E14_newNAmes_dense.bed	overlapping	0	ActivePromoter	9:74952400:74954000	9	74952400	74954000	101	1000	1600	500	100	ActivePromoter
Chr9:74953001-74953500	9	74953001	74953500		7_ActivePromoter-9:74952400:74954000	7_ActivePromoter-9:74952400:74954000	No description		mESC_E14_newNAmes_dense.bed	overlapping	0	ActivePromoter	9:74952400:74954000	9	74952400	74954000	601	500	1600	500	100	ActivePromoter
Chr9:74953501-74954000	9	74953501	74954000		7_ActivePromoter-9:74952400:74954000	7_ActivePromoter-9:74952400:74954000	No description		mESC_E14_newNAmes_dense.bed	overlapping	0	ActivePromoter	9:74952400:74954000	9	74952400	74954000	1101	0	1600	500	100	ActivePromoter
Chr9:74956501-74957000	9	74956501	74957000		2_Intergenic-9:74954000:74959600	2_Intergenic-9:74954000:74959600	No description		mESC_E14_newNAmes_dense.bed	overlapping	0	Intergenic	9:74954000:74959600	9	74954000	74959600	2501	2600	5600	500	100	Intergenic
Chr9:74961001-74961500	9	74961001	74961500		5_RepressedChromatin-9:74959600:74964600	5_RepressedChromatin-9:74959600:74964600	No description		mESC_E14_newNAmes_dense.bed	overlapping	0	RepressedChromatin	9:74959600:74964600	9	74959600	74964600	1401	3100	5000	500	100	Heterochromatin
Chr9:74966001-74966500	9	74966001	74966500		2_Intergenic-9:74964600:74975400	2_Intergenic-9:74964600:74975400	No description		mESC_E14_newNAmes_dense.bed	overlapping	0	Intergenic	9:74964600:74975400	9	74964600	74975400	1401	8900	10800	500	100	Intergenic
Chr9:74966501-74967000	9	74966501	74967000		2_Intergenic-9:74964600:74975400	2_Intergenic-9:74964600:74975400	No description		mESC_E14_newNAmes_dense.bed	overlapping	0	Intergenic	9:74964600:74975400	9	74964600	74975400	1901	8400	10800	500	100	Intergenic
Chr9:74968501-74969000	9	74968501	74969000		2_Intergenic-9:74964600:74975400	2_Intergenic-9:74964600:74975400	No description		mESC_E14_newNAmes_dense.bed	overlapping	0	Intergenic	9:74964600:74975400	9	74964600	74975400	3901	6400	10800	500	100	Intergenic
Chr9:74972501-74973000	9	74972501	74973000		2_Intergenic-9:74964600:74975400	2_Intergenic-9:74964600:74975400	No description		mESC_E14_newNAmes_dense.bed	overlapping	0	Intergenic	9:74964600:74975400	9	74964600	74975400	7901	2400	10800	500	100	Intergenic
Chr9:74973001-74973500	9	74973001	74973500		2_Intergenic-9:74964600:74975400	2_Intergenic-9:74964600:74975400	No description		mESC_E14_newNAmes_dense.bed	overlapping	0	Intergenic	9:74964600:74975400	9	74964600	74975400	8401	1900	10800	500	100	Intergenic
Chr9:74975501-74976000	9	74975501	74976000		4_Enhancer-9:74975400:74975800	4_Enhancer-9:74975400:74975800	No description		mESC_E14_newNAmes_dense.bed	overlapping	0	Enhancer	9:74975400:74975800	9	74975400	74975800	101	-200	400	300	60	Enhancer
Chr9:74976001-74976500	9	74976001	74976500		8_StrongEnhancer-9:74975800:74976600	8_StrongEnhancer-9:74975800:74976600	No description		mESC_E14_newNAmes_dense.bed	overlapping	0	StrongEnhancer	9:74975800:74976600	9	74975800	74976600	201	100	800	500	100	StrongEnhancer
Chr9:74985501-74986000	9	74985501	74986000		2_Intergenic-9:74982800:74995200	2_Intergenic-9:74982800:74995200	No description		mESC_E14_newNAmes_dense.bed	overlapping	0	Intergenic	9:74982800:74995200	9	74982800	74995200	2701	9200	12400	500	100	Intergenic
Chr9:74988001-74988500	9	74988001	74988500		2_Intergenic-9:74982800:74995200	2_Intergenic-9:74982800:74995200	No description		mESC_E14_newNAmes_dense.bed	overlapping	0	Intergenic	9:74982800:74995200	9	74982800	74995200	5201	6700	12400	500	100	Intergenic
Chr9:74994501-74995000	9	74994501	74995000		2_Intergenic-9:74982800:74995200	2_Intergenic-9:74982800:74995200	No description		mESC_E14_newNAmes_dense.bed	overlapping	0	Intergenic	9:74982800:74995200	9	74982800	74995200	11701	200	12400	500	100	Intergenic
Chr9:74995001-74995500	9	74995001	74995500		2_Intergenic-9:74982800:74995200	2_Intergenic-9:74982800:74995200	No description		mESC_E14_newNAmes_dense.bed	overlapping	0	Intergenic	9:74982800:74995200	9	74982800	74995200	12201	-300	12400	200	40	Intergenic
Chr9:75004001-75004500	9	75004001	75004500		2_Intergenic-9:75001800:75008800	2_Intergenic-9:75001800:75008800	No description		mESC_E14_newNAmes_dense.bed	overlapping	0	Intergenic	9:75001800:75008800	9	75001800	75008800	2201	4300	7000	500	100	Intergenic
Chr9:75004501-75005000	9	75004501	75005000		2_Intergenic-9:75001800:75008800	2_Intergenic-9:75001800:75008800	No description		mESC_E14_newNAmes_dense.bed	overlapping	0	Intergenic	9:75001800:75008800	9	75001800	75008800	2701	3800	7000	500	100	Intergenic
Chr9:75005001-75005500	9	75005001	75005500		2_Intergenic-9:75001800:75008800	2_Intergenic-9:75001800:75008800	No description		mESC_E14_newNAmes_dense.bed	overlapping	0	Intergenic	9:75001800:75008800	9	75001800	75008800	3201	3300	7000	500	100	Intergenic
Chr9:75022501-75023000	9	75022501	75023000		2_Intergenic-9:75020400:75025600	2_Intergenic-9:75020400:75025600	No description		mESC_E14_newNAmes_dense.bed	overlapping	0	Intergenic	9:75020400:75025600	9	75020400	75025600	2101	2600	5200	500	100	Intergenic
Chr9:75026001-75026500	9	75026001	75026500		2_Intergenic-9:75026000:75033200	2_Intergenic-9:75026000:75033200	No description		mESC_E14_newNAmes_dense.bed	overlapping	0	Intergenic	9:75026000:75033200	9	75026000	75033200	1	6700	7200	500	100	Intergenic
Chr9:75026501-75027000	9	75026501	75027000		2_Intergenic-9:75026000:75033200	2_Intergenic-9:75026000:75033200	No description		mESC_E14_newNAmes_dense.bed	overlapping	0	Intergenic	9:75026000:75033200	9	75026000	75033200	501	6200	7200	500	100	Intergenic
Chr9:75027001-75027500	9	75027001	75027500		2_Intergenic-9:75026000:75033200	2_Intergenic-9:75026000:75033200	No description		mESC_E14_newNAmes_dense.bed	overlapping	0	Intergenic	9:75026000:75033200	9	75026000	75033200	1001	5700	7200	500	100	Intergenic
Chr9:75037001-75037500	9	75037001	75037500		2_Intergenic-9:75033400:75037200	2_Intergenic-9:75033400:75037200	No description		mESC_E14_newNAmes_dense.bed	overlapping	0	Intergenic	9:75033400:75037200	9	75033400	75037200	3601	-300	3800	200	40	Intergenic
Chr9:75037501-75038000	9	75037501	75038000		7_ActivePromoter-9:75037400:75038600	7_ActivePromoter-9:75037400:75038600	No description		mESC_E14_newNAmes_dense.bed	overlapping	0	ActivePromoter	9:75037400:75038600	9	75037400	75038600	101	600	1200	500	100	ActivePromoter
Chr9:75038001-75038500	9	75038001	75038500		7_ActivePromoter-9:75037400:75038600	7_ActivePromoter-9:75037400:75038600	No description		mESC_E14_newNAmes_dense.bed	overlapping	0	ActivePromoter	9:75037400:75038600	9	75037400	75038600	601	100	1200	500	100	ActivePromoter
Chr9:75040001-75040500	9	75040001	75040500		10_TranscriptionElongation-9:75039800:75041000	10_TranscriptionElongation-9:75039800:75041000	No description		mESC_E14_newNAmes_dense.bed	overlapping	0	TranscriptionElongation	9:75039800:75041000	9	75039800	75041000	201	500	1200	500	100	TranscriptionElongation
Chr9:75058001-75058500	9	75058001	75058500		10_TranscriptionElongation-9:75054400:75060200	10_TranscriptionElongation-9:75054400:75060200	No description		mESC_E14_newNAmes_dense.bed	overlapping	0	TranscriptionElongation	9:75054400:75060200	9	75054400	75060200	3601	1700	5800	500	100	TranscriptionElongation
Chr9:75069501-75070000	9	75069501	75070000		5_RepressedChromatin-9:75069400:75070000	5_RepressedChromatin-9:75069400:75070000	No description		mESC_E14_newNAmes_dense.bed	overlapping	0	RepressedChromatin	9:75069400:75070000	9	75069400	75070000	101	0	600	500	100	Heterochromatin
Chr9:75070001-75070500	9	75070001	75070500		6_BivalentChromatin-9:75070000:75070600	6_BivalentChromatin-9:75070000:75070600	No description		mESC_E14_newNAmes_dense.bed	overlapping	0	BivalentChromatin	9:75070000:75070600	9	75070000	75070600	1	100	600	500	100	BivalentChromatin
Chr9:75070501-75071000	9	75070501	75071000		6_BivalentChromatin-9:75070000:75070600	6_BivalentChromatin-9:75070000:75070600	No description		mESC_E14_newNAmes_dense.bed	overlapping	0	BivalentChromatin	9:75070000:75070600	9	75070000	75070600	501	-400	600	100	20	BivalentChromatin
Chr9:75071001-75071500	9	75071001	75071500		7_ActivePromoter-9:75070600:75071600	7_ActivePromoter-9:75070600:75071600	No description		mESC_E14_newNAmes_dense.bed	overlapping	0	ActivePromoter	9:75070600:75071600	9	75070600	75071600	401	100	1000	500	100	ActivePromoter
Chr9:75071501-75072000	9	75071501	75072000		7_ActivePromoter-9:75070600:75071600	7_ActivePromoter-9:75070600:75071600	No description		mESC_E14_newNAmes_dense.bed	overlapping	0	ActivePromoter	9:75070600:75071600	9	75070600	75071600	901	-400	1000	100	20	ActivePromoter
Chr9:75072001-75072500	9	75072001	75072500		6_BivalentChromatin-9:75071600:75072800	6_BivalentChromatin-9:75071600:75072800	No description		mESC_E14_newNAmes_dense.bed	overlapping	0	BivalentChromatin	9:75071600:75072800	9	75071600	75072800	401	300	1200	500	100	BivalentChromatin
Chr9:75096001-75096500	9	75096001	75096500		2_Intergenic-9:75093800:75116400	2_Intergenic-9:75093800:75116400	No description		mESC_E14_newNAmes_dense.bed	overlapping	0	Intergenic	9:75093800:75116400	9	75093800	75116400	2201	19900	22600	500	100	Intergenic
Chr9:75105501-75106000	9	75105501	75106000		2_Intergenic-9:75093800:75116400	2_Intergenic-9:75093800:75116400	No description		mESC_E14_newNAmes_dense.bed	overlapping	0	Intergenic	9:75093800:75116400	9	75093800	75116400	11701	10400	22600	500	100	Intergenic
Chr9:75106001-75106500	9	75106001	75106500		2_Intergenic-9:75093800:75116400	2_Intergenic-9:75093800:75116400	No description		mESC_E14_newNAmes_dense.bed	overlapping	0	Intergenic	9:75093800:75116400	9	75093800	75116400	12201	9900	22600	500	100	Intergenic
Chr9:75145001-75145500	9	75145001	75145500		10_TranscriptionElongation-9:75143800:75147800	10_TranscriptionElongation-9:75143800:75147800	No description		mESC_E14_newNAmes_dense.bed	overlapping	0	TranscriptionElongation	9:75143800:75147800	9	75143800	75147800	1201	2300	4000	500	100	TranscriptionElongation
Chr9:75164001-75164500	9	75164001	75164500		10_TranscriptionElongation-9:75162800:75165400	10_TranscriptionElongation-9:75162800:75165400	No description		mESC_E14_newNAmes_dense.bed	overlapping	0	TranscriptionElongation	9:75162800:75165400	9	75162800	75165400	1201	900	2600	500	100	TranscriptionElongation
Chr9:75164501-75165000	9	75164501	75165000		10_TranscriptionElongation-9:75162800:75165400	10_TranscriptionElongation-9:75162800:75165400	No description		mESC_E14_newNAmes_dense.bed	overlapping	0	TranscriptionElongation	9:75162800:75165400	9	75162800	75165400	1701	400	2600	500	100	TranscriptionElongation
Chr9:75194001-75194500	9	75194001	75194500		10_TranscriptionElongation-9:75194000:75194600	10_TranscriptionElongation-9:75194000:75194600	No description		mESC_E14_newNAmes_dense.bed	overlapping	0	TranscriptionElongation	9:75194000:75194600	9	75194000	75194600	1	100	600	500	100	TranscriptionElongation
Chr9:75197001-75197500	9	75197001	75197500		3_Heterochromatin-9:75196600:75198400	3_Heterochromatin-9:75196600:75198400	No description		mESC_E14_newNAmes_dense.bed	overlapping	0	Heterochromatin	9:75196600:75198400	9	75196600	75198400	401	900	1800	500	100	Heterochromatin
Chr9:75197501-75198000	9	75197501	75198000		3_Heterochromatin-9:75196600:75198400	3_Heterochromatin-9:75196600:75198400	No description		mESC_E14_newNAmes_dense.bed	overlapping	0	Heterochromatin	9:75196600:75198400	9	75196600	75198400	901	400	1800	500	100	Heterochromatin
Chr9:75213001-75213500	9	75213001	75213500		10_TranscriptionElongation-9:75210000:75216800	10_TranscriptionElongation-9:75210000:75216800	No description		mESC_E14_newNAmes_dense.bed	overlapping	0	TranscriptionElongation	9:75210000:75216800	9	75210000	75216800	3001	3300	6800	500	100	TranscriptionElongation
Chr9:75213501-75214000	9	75213501	75214000		10_TranscriptionElongation-9:75210000:75216800	10_TranscriptionElongation-9:75210000:75216800	No description		mESC_E14_newNAmes_dense.bed	overlapping	0	TranscriptionElongation	9:75210000:75216800	9	75210000	75216800	3501	2800	6800	500	100	TranscriptionElongation
Chr9:75219001-75219500	9	75219001	75219500		3_Heterochromatin-9:75218800:75220200	3_Heterochromatin-9:75218800:75220200	No description		mESC_E14_newNAmes_dense.bed	overlapping	0	Heterochromatin	9:75218800:75220200	9	75218800	75220200	201	700	1400	500	100	Heterochromatin
Chr9:75227001-75227500	9	75227001	75227500		5_RepressedChromatin-9:75226800:75228200	5_RepressedChromatin-9:75226800:75228200	No description		mESC_E14_newNAmes_dense.bed	overlapping	0	RepressedChromatin	9:75226800:75228200	9	75226800	75228200	201	700	1400	500	100	Heterochromatin
Chr9:75227501-75228000	9	75227501	75228000		5_RepressedChromatin-9:75226800:75228200	5_RepressedChromatin-9:75226800:75228200	No description		mESC_E14_newNAmes_dense.bed	overlapping	0	RepressedChromatin	9:75226800:75228200	9	75226800	75228200	701	200	1400	500	100	Heterochromatin
Chr9:75230001-75230500	9	75230001	75230500		4_Enhancer-9:75229200:75231600	4_Enhancer-9:75229200:75231600	No description		mESC_E14_newNAmes_dense.bed	overlapping	0	Enhancer	9:75229200:75231600	9	75229200	75231600	801	1100	2400	500	100	Enhancer
Chr9:75231001-75231500	9	75231001	75231500		4_Enhancer-9:75229200:75231600	4_Enhancer-9:75229200:75231600	No description		mESC_E14_newNAmes_dense.bed	overlapping	0	Enhancer	9:75229200:75231600	9	75229200	75231600	1801	100	2400	500	100	Enhancer
Chr9:75231501-75232000	9	75231501	75232000		4_Enhancer-9:75229200:75231600	4_Enhancer-9:75229200:75231600	No description		mESC_E14_newNAmes_dense.bed	overlapping	0	Enhancer	9:75229200:75231600	9	75229200	75231600	2301	-400	2400	100	20	Enhancer
Chr9:75232001-75232500	9	75232001	75232500		6_BivalentChromatin-9:75232000:75234600	6_BivalentChromatin-9:75232000:75234600	No description		mESC_E14_newNAmes_dense.bed	overlapping	0	BivalentChromatin	9:75232000:75234600	9	75232000	75234600	1	2100	2600	500	100	BivalentChromatin
Chr9:75232501-75233000	9	75232501	75233000		6_BivalentChromatin-9:75232000:75234600	6_BivalentChromatin-9:75232000:75234600	No description		mESC_E14_newNAmes_dense.bed	overlapping	0	BivalentChromatin	9:75232000:75234600	9	75232000	75234600	501	1600	2600	500	100	BivalentChromatin
Chr9:75237001-75237500	9	75237001	75237500		4_Enhancer-9:75236400:75237800	4_Enhancer-9:75236400:75237800	No description		mESC_E14_newNAmes_dense.bed	overlapping	0	Enhancer	9:75236400:75237800	9	75236400	75237800	601	300	1400	500	100	Enhancer
Chr9:75237501-75238000	9	75237501	75238000		4_Enhancer-9:75236400:75237800	4_Enhancer-9:75236400:75237800	No description		mESC_E14_newNAmes_dense.bed	overlapping	0	Enhancer	9:75236400:75237800	9	75236400	75237800	1101	-200	1400	300	60	Enhancer
Chr9:75243501-75244000	9	75243501	75244000		2_Intergenic-9:75237800:75243600	2_Intergenic-9:75237800:75243600	No description		mESC_E14_newNAmes_dense.bed	overlapping	0	Intergenic	9:75237800:75243600	9	75237800	75243600	5701	-400	5800	100	20	Intergenic
Chr9:75256501-75257000	9	75256501	75257000		2_Intergenic-9:75253600:75259400	2_Intergenic-9:75253600:75259400	No description		mESC_E14_newNAmes_dense.bed	overlapping	0	Intergenic	9:75253600:75259400	9	75253600	75259400	2901	2400	5800	500	100	Intergenic
Chr9:75260501-75261000	9	75260501	75261000		2_Intergenic-9:75260000:75263600	2_Intergenic-9:75260000:75263600	No description		mESC_E14_newNAmes_dense.bed	overlapping	0	Intergenic	9:75260000:75263600	9	75260000	75263600	501	2600	3600	500	100	Intergenic
Chr9:75261001-75261500	9	75261001	75261500		2_Intergenic-9:75260000:75263600	2_Intergenic-9:75260000:75263600	No description		mESC_E14_newNAmes_dense.bed	overlapping	0	Intergenic	9:75260000:75263600	9	75260000	75263600	1001	2100	3600	500	100	Intergenic
Chr9:75269501-75270000	9	75269501	75270000		2_Intergenic-9:75267600:75270600	2_Intergenic-9:75267600:75270600	No description		mESC_E14_newNAmes_dense.bed	overlapping	0	Intergenic	9:75267600:75270600	9	75267600	75270600	1901	600	3000	500	100	Intergenic
Chr9:75275001-75275500	9	75275001	75275500		8_StrongEnhancer-9:75275000:75275600	8_StrongEnhancer-9:75275000:75275600	No description		mESC_E14_newNAmes_dense.bed	overlapping	0	StrongEnhancer	9:75275000:75275600	9	75275000	75275600	1	100	600	500	100	StrongEnhancer
Chr9:75275501-75276000	9	75275501	75276000		8_StrongEnhancer-9:75275000:75275600	8_StrongEnhancer-9:75275000:75275600	No description		mESC_E14_newNAmes_dense.bed	overlapping	0	StrongEnhancer	9:75275000:75275600	9	75275000	75275600	501	-400	600	100	20	StrongEnhancer
Chr9:75278001-75278500	9	75278001	75278500		5_RepressedChromatin-9:75277200:75280800	5_RepressedChromatin-9:75277200:75280800	No description		mESC_E14_newNAmes_dense.bed	overlapping	0	RepressedChromatin	9:75277200:75280800	9	75277200	75280800	801	2300	3600	500	100	Heterochromatin
Chr9:75279501-75280000	9	75279501	75280000		5_RepressedChromatin-9:75277200:75280800	5_RepressedChromatin-9:75277200:75280800	No description		mESC_E14_newNAmes_dense.bed	overlapping	0	RepressedChromatin	9:75277200:75280800	9	75277200	75280800	2301	800	3600	500	100	Heterochromatin
Chr9:75280001-75280500	9	75280001	75280500		5_RepressedChromatin-9:75277200:75280800	5_RepressedChromatin-9:75277200:75280800	No description		mESC_E14_newNAmes_dense.bed	overlapping	0	RepressedChromatin	9:75277200:75280800	9	75277200	75280800	2801	300	3600	500	100	Heterochromatin
Chr9:75286001-75286500	9	75286001	75286500		2_Intergenic-9:75283400:75287600	2_Intergenic-9:75283400:75287600	No description		mESC_E14_newNAmes_dense.bed	overlapping	0	Intergenic	9:75283400:75287600	9	75283400	75287600	2601	1100	4200	500	100	Intergenic
Chr9:75286501-75287000	9	75286501	75287000		2_Intergenic-9:75283400:75287600	2_Intergenic-9:75283400:75287600	No description		mESC_E14_newNAmes_dense.bed	overlapping	0	Intergenic	9:75283400:75287600	9	75283400	75287600	3101	600	4200	500	100	Intergenic
Chr9:75287001-75287500	9	75287001	75287500		2_Intergenic-9:75283400:75287600	2_Intergenic-9:75283400:75287600	No description		mESC_E14_newNAmes_dense.bed	overlapping	0	Intergenic	9:75283400:75287600	9	75283400	75287600	3601	100	4200	500	100	Intergenic
Chr9:75287501-75288000	9	75287501	75288000		2_Intergenic-9:75283400:75287600	2_Intergenic-9:75283400:75287600	No description		mESC_E14_newNAmes_dense.bed	overlapping	0	Intergenic	9:75283400:75287600	9	75283400	75287600	4101	-400	4200	100	20	Intergenic
Chr9:75297001-75297500	9	75297001	75297500		2_Intergenic-9:75294800:75297200	2_Intergenic-9:75294800:75297200	No description		mESC_E14_newNAmes_dense.bed	overlapping	0	Intergenic	9:75294800:75297200	9	75294800	75297200	2201	-300	2400	200	40	Intergenic
Chr9:75297501-75298000	9	75297501	75298000		2_Intergenic-9:75297400:75299400	2_Intergenic-9:75297400:75299400	No description		mESC_E14_newNAmes_dense.bed	overlapping	0	Intergenic	9:75297400:75299400	9	75297400	75299400	101	1400	2000	500	100	Intergenic
Chr9:75298001-75298500	9	75298001	75298500		2_Intergenic-9:75297400:75299400	2_Intergenic-9:75297400:75299400	No description		mESC_E14_newNAmes_dense.bed	overlapping	0	Intergenic	9:75297400:75299400	9	75297400	75299400	601	900	2000	500	100	Intergenic
Chr9:75303501-75304000	9	75303501	75304000		7_ActivePromoter-9:75303400:75304800	7_ActivePromoter-9:75303400:75304800	No description		mESC_E14_newNAmes_dense.bed	overlapping	0	ActivePromoter	9:75303400:75304800	9	75303400	75304800	101	800	1400	500	100	ActivePromoter
Chr9:75304001-75304500	9	75304001	75304500		7_ActivePromoter-9:75303400:75304800	7_ActivePromoter-9:75303400:75304800	No description		mESC_E14_newNAmes_dense.bed	overlapping	0	ActivePromoter	9:75303400:75304800	9	75303400	75304800	601	300	1400	500	100	ActivePromoter
Chr9:75306001-75306500	9	75306001	75306500		2_Intergenic-9:75304800:75312000	2_Intergenic-9:75304800:75312000	No description		mESC_E14_newNAmes_dense.bed	overlapping	0	Intergenic	9:75304800:75312000	9	75304800	75312000	1201	5500	7200	500	100	Intergenic
Chr9:75306501-75307000	9	75306501	75307000		2_Intergenic-9:75304800:75312000	2_Intergenic-9:75304800:75312000	No description		mESC_E14_newNAmes_dense.bed	overlapping	0	Intergenic	9:75304800:75312000	9	75304800	75312000	1701	5000	7200	500	100	Intergenic
Chr9:75307001-75307500	9	75307001	75307500		2_Intergenic-9:75304800:75312000	2_Intergenic-9:75304800:75312000	No description		mESC_E14_newNAmes_dense.bed	overlapping	0	Intergenic	9:75304800:75312000	9	75304800	75312000	2201	4500	7200	500	100	Intergenic
Chr9:75314001-75314500	9	75314001	75314500		7_ActivePromoter-9:75313600:75314200	7_ActivePromoter-9:75313600:75314200	No description		mESC_E14_newNAmes_dense.bed	overlapping	0	ActivePromoter	9:75313600:75314200	9	75313600	75314200	401	-300	600	200	40	ActivePromoter
Chr9:75314501-75315000	9	75314501	75315000		6_BivalentChromatin-9:75314200:75315400	6_BivalentChromatin-9:75314200:75315400	No description		mESC_E14_newNAmes_dense.bed	overlapping	0	BivalentChromatin	9:75314200:75315400	9	75314200	75315400	301	400	1200	500	100	BivalentChromatin
Chr9:75317001-75317500	9	75317001	75317500		3_Heterochromatin-9:75316800:75318400	3_Heterochromatin-9:75316800:75318400	No description		mESC_E14_newNAmes_dense.bed	overlapping	0	Heterochromatin	9:75316800:75318400	9	75316800	75318400	201	900	1600	500	100	Heterochromatin
Chr9:75317501-75318000	9	75317501	75318000		3_Heterochromatin-9:75316800:75318400	3_Heterochromatin-9:75316800:75318400	No description		mESC_E14_newNAmes_dense.bed	overlapping	0	Heterochromatin	9:75316800:75318400	9	75316800	75318400	701	400	1600	500	100	Heterochromatin
Chr9:75320001-75320500	9	75320001	75320500		4_Enhancer-9:75320000:75320600	4_Enhancer-9:75320000:75320600	No description		mESC_E14_newNAmes_dense.bed	overlapping	0	Enhancer	9:75320000:75320600	9	75320000	75320600	1	100	600	500	100	Enhancer
Chr9:75320501-75321000	9	75320501	75321000		4_Enhancer-9:75320000:75320600	4_Enhancer-9:75320000:75320600	No description		mESC_E14_newNAmes_dense.bed	overlapping	0	Enhancer	9:75320000:75320600	9	75320000	75320600	501	-400	600	100	20	Enhancer
Chr9:75325001-75325500	9	75325001	75325500		2_Intergenic-9:75322600:75326200	2_Intergenic-9:75322600:75326200	No description		mESC_E14_newNAmes_dense.bed	overlapping	0	Intergenic	9:75322600:75326200	9	75322600	75326200	2401	700	3600	500	100	Intergenic
Chr9:75325501-75326000	9	75325501	75326000		2_Intergenic-9:75322600:75326200	2_Intergenic-9:75322600:75326200	No description		mESC_E14_newNAmes_dense.bed	overlapping	0	Intergenic	9:75322600:75326200	9	75322600	75326200	2901	200	3600	500	100	Intergenic
Chr9:75326501-75327000	9	75326501	75327000		3_Heterochromatin-9:75326400:75329600	3_Heterochromatin-9:75326400:75329600	No description		mESC_E14_newNAmes_dense.bed	overlapping	0	Heterochromatin	9:75326400:75329600	9	75326400	75329600	101	2600	3200	500	100	Heterochromatin
Chr9:75329001-75329500	9	75329001	75329500		3_Heterochromatin-9:75326400:75329600	3_Heterochromatin-9:75326400:75329600	No description		mESC_E14_newNAmes_dense.bed	overlapping	0	Heterochromatin	9:75326400:75329600	9	75326400	75329600	2601	100	3200	500	100	Heterochromatin
Chr9:75329501-75330000	9	75329501	75330000		3_Heterochromatin-9:75326400:75329600	3_Heterochromatin-9:75326400:75329600	No description		mESC_E14_newNAmes_dense.bed	overlapping	0	Heterochromatin	9:75326400:75329600	9	75326400	75329600	3101	-400	3200	100	20	Heterochromatin
Chr9:75333501-75334000	9	75333501	75334000		10_TranscriptionElongation-9:75331800:75335200	10_TranscriptionElongation-9:75331800:75335200	No description		mESC_E14_newNAmes_dense.bed	overlapping	0	TranscriptionElongation	9:75331800:75335200	9	75331800	75335200	1701	1200	3400	500	100	TranscriptionElongation
Chr9:75339501-75340000	9	75339501	75340000		10_TranscriptionElongation-9:75335800:75340200	10_TranscriptionElongation-9:75335800:75340200	No description		mESC_E14_newNAmes_dense.bed	overlapping	0	TranscriptionElongation	9:75335800:75340200	9	75335800	75340200	3701	200	4400	500	100	TranscriptionElongation
Chr9:75340001-75340500	9	75340001	75340500		10_TranscriptionElongation-9:75335800:75340200	10_TranscriptionElongation-9:75335800:75340200	No description		mESC_E14_newNAmes_dense.bed	overlapping	0	TranscriptionElongation	9:75335800:75340200	9	75335800	75340200	4201	-300	4400	200	40	TranscriptionElongation
Chr9:75347501-75348000	9	75347501	75348000		5_RepressedChromatin-9:75346600:75347600	5_RepressedChromatin-9:75346600:75347600	No description		mESC_E14_newNAmes_dense.bed	overlapping	0	RepressedChromatin	9:75346600:75347600	9	75346600	75347600	901	-400	1000	100	20	Heterochromatin
Chr9:75348001-75348500	9	75348001	75348500		7_ActivePromoter-9:75348000:75348400	7_ActivePromoter-9:75348000:75348400	No description		mESC_E14_newNAmes_dense.bed	overlapping	0	ActivePromoter	9:75348000:75348400	9	75348000	75348400	1	-100	400	400	80	ActivePromoter
Chr9:75350001-75350500	9	75350001	75350500		5_RepressedChromatin-9:75348600:75351400	5_RepressedChromatin-9:75348600:75351400	No description		mESC_E14_newNAmes_dense.bed	overlapping	0	RepressedChromatin	9:75348600:75351400	9	75348600	75351400	1401	900	2800	500	100	Heterochromatin
Chr9:75359501-75360000	9	75359501	75360000		2_Intergenic-9:75356800:75361400	2_Intergenic-9:75356800:75361400	No description		mESC_E14_newNAmes_dense.bed	overlapping	0	Intergenic	9:75356800:75361400	9	75356800	75361400	2701	1400	4600	500	100	Intergenic
Chr9:75360001-75360500	9	75360001	75360500		2_Intergenic-9:75356800:75361400	2_Intergenic-9:75356800:75361400	No description		mESC_E14_newNAmes_dense.bed	overlapping	0	Intergenic	9:75356800:75361400	9	75356800	75361400	3201	900	4600	500	100	Intergenic
Chr9:75361501-75362000	9	75361501	75362000		1_Insulator-9:75361400:75362400	1_Insulator-9:75361400:75362400	No description		mESC_E14_newNAmes_dense.bed	overlapping	0	Insulator	9:75361400:75362400	9	75361400	75362400	101	400	1000	500	100	Insulator
Chr9:75362001-75362500	9	75362001	75362500		1_Insulator-9:75361400:75362400	1_Insulator-9:75361400:75362400	No description		mESC_E14_newNAmes_dense.bed	overlapping	0	Insulator	9:75361400:75362400	9	75361400	75362400	601	-100	1000	400	80	Insulator
Chr9:75363501-75364000	9	75363501	75364000		4_Enhancer-9:75362400:75369000	4_Enhancer-9:75362400:75369000	No description		mESC_E14_newNAmes_dense.bed	overlapping	0	Enhancer	9:75362400:75369000	9	75362400	75369000	1101	5000	6600	500	100	Enhancer
Chr9:75371001-75371500	9	75371001	75371500		2_Intergenic-9:75369000:75372800	2_Intergenic-9:75369000:75372800	No description		mESC_E14_newNAmes_dense.bed	overlapping	0	Intergenic	9:75369000:75372800	9	75369000	75372800	2001	1300	3800	500	100	Intergenic
Chr9:75381501-75382000	9	75381501	75382000		4_Enhancer-9:75376400:75382400	4_Enhancer-9:75376400:75382400	No description		mESC_E14_newNAmes_dense.bed	overlapping	0	Enhancer	9:75376400:75382400	9	75376400	75382400	5101	400	6000	500	100	Enhancer
Chr9:75382001-75382500	9	75382001	75382500		4_Enhancer-9:75376400:75382400	4_Enhancer-9:75376400:75382400	No description		mESC_E14_newNAmes_dense.bed	overlapping	0	Enhancer	9:75376400:75382400	9	75376400	75382400	5601	-100	6000	400	80	Enhancer
Chr9:75382501-75383000	9	75382501	75383000		8_StrongEnhancer-9:75382400:75383400	8_StrongEnhancer-9:75382400:75383400	No description		mESC_E14_newNAmes_dense.bed	overlapping	0	StrongEnhancer	9:75382400:75383400	9	75382400	75383400	101	400	1000	500	100	StrongEnhancer
Chr9:75383001-75383500	9	75383001	75383500		8_StrongEnhancer-9:75382400:75383400	8_StrongEnhancer-9:75382400:75383400	No description		mESC_E14_newNAmes_dense.bed	overlapping	0	StrongEnhancer	9:75382400:75383400	9	75382400	75383400	601	-100	1000	400	80	StrongEnhancer
Chr9:75383501-75384000	9	75383501	75384000		4_Enhancer-9:75383400:75383600	4_Enhancer-9:75383400:75383600	No description		mESC_E14_newNAmes_dense.bed	overlapping	0	Enhancer	9:75383400:75383600	9	75383400	75383600	101	-400	200	100	20	Enhancer
Chr9:75384001-75384500	9	75384001	75384500		1_Insulator-9:75383600:75384400	1_Insulator-9:75383600:75384400	No description		mESC_E14_newNAmes_dense.bed	overlapping	0	Insulator	9:75383600:75384400	9	75383600	75384400	401	-100	800	400	80	Insulator
Chr9:75386501-75387000	9	75386501	75387000		10_TranscriptionElongation-9:75385400:75388400	10_TranscriptionElongation-9:75385400:75388400	No description		mESC_E14_newNAmes_dense.bed	overlapping	0	TranscriptionElongation	9:75385400:75388400	9	75385400	75388400	1101	1400	3000	500	100	TranscriptionElongation
Chr9:75390001-75390500	9	75390001	75390500		11_WeakEnhancer-9:75388400:75390400	11_WeakEnhancer-9:75388400:75390400	No description		mESC_E14_newNAmes_dense.bed	overlapping	0	WeakEnhancer	9:75388400:75390400	9	75388400	75390400	1601	-100	2000	400	80	WeakEnhancer
Chr9:75390501-75391000	9	75390501	75391000		10_TranscriptionElongation-9:75390400:75393600	10_TranscriptionElongation-9:75390400:75393600	No description		mESC_E14_newNAmes_dense.bed	overlapping	0	TranscriptionElongation	9:75390400:75393600	9	75390400	75393600	101	2600	3200	500	100	TranscriptionElongation
Chr9:75391001-75391500	9	75391001	75391500		10_TranscriptionElongation-9:75390400:75393600	10_TranscriptionElongation-9:75390400:75393600	No description		mESC_E14_newNAmes_dense.bed	overlapping	0	TranscriptionElongation	9:75390400:75393600	9	75390400	75393600	601	2100	3200	500	100	TranscriptionElongation
Chr9:75400501-75401000	9	75400501	75401000		4_Enhancer-9:75399600:75404800	4_Enhancer-9:75399600:75404800	No description		mESC_E14_newNAmes_dense.bed	overlapping	0	Enhancer	9:75399600:75404800	9	75399600	75404800	901	3800	5200	500	100	Enhancer
Chr9:75401501-75402000	9	75401501	75402000		4_Enhancer-9:75399600:75404800	4_Enhancer-9:75399600:75404800	No description		mESC_E14_newNAmes_dense.bed	overlapping	0	Enhancer	9:75399600:75404800	9	75399600	75404800	1901	2800	5200	500	100	Enhancer
Chr9:75402001-75402500	9	75402001	75402500		4_Enhancer-9:75399600:75404800	4_Enhancer-9:75399600:75404800	No description		mESC_E14_newNAmes_dense.bed	overlapping	0	Enhancer	9:75399600:75404800	9	75399600	75404800	2401	2300	5200	500	100	Enhancer
Chr9:75402501-75403000	9	75402501	75403000		4_Enhancer-9:75399600:75404800	4_Enhancer-9:75399600:75404800	No description		mESC_E14_newNAmes_dense.bed	overlapping	0	Enhancer	9:75399600:75404800	9	75399600	75404800	2901	1800	5200	500	100	Enhancer
Chr9:75403001-75403500	9	75403001	75403500		4_Enhancer-9:75399600:75404800	4_Enhancer-9:75399600:75404800	No description		mESC_E14_newNAmes_dense.bed	overlapping	0	Enhancer	9:75399600:75404800	9	75399600	75404800	3401	1300	5200	500	100	Enhancer
Chr9:75404501-75405000	9	75404501	75405000		4_Enhancer-9:75399600:75404800	4_Enhancer-9:75399600:75404800	No description		mESC_E14_newNAmes_dense.bed	overlapping	0	Enhancer	9:75399600:75404800	9	75399600	75404800	4901	-200	5200	300	60	Enhancer
Chr9:75405501-75406000	9	75405501	75406000		11_WeakEnhancer-9:75404800:75405600	11_WeakEnhancer-9:75404800:75405600	No description		mESC_E14_newNAmes_dense.bed	overlapping	0	WeakEnhancer	9:75404800:75405600	9	75404800	75405600	701	-400	800	100	20	WeakEnhancer
Chr9:75408001-75408500	9	75408001	75408500		8_StrongEnhancer-9:75407600:75409000	8_StrongEnhancer-9:75407600:75409000	No description		mESC_E14_newNAmes_dense.bed	overlapping	0	StrongEnhancer	9:75407600:75409000	9	75407600	75409000	401	500	1400	500	100	StrongEnhancer
Chr9:75408501-75409000	9	75408501	75409000		8_StrongEnhancer-9:75407600:75409000	8_StrongEnhancer-9:75407600:75409000	No description		mESC_E14_newNAmes_dense.bed	overlapping	0	StrongEnhancer	9:75407600:75409000	9	75407600	75409000	901	0	1400	500	100	StrongEnhancer
Chr9:75409001-75409500	9	75409001	75409500		7_ActivePromoter-9:75409000:75410600	7_ActivePromoter-9:75409000:75410600	No description		mESC_E14_newNAmes_dense.bed	overlapping	0	ActivePromoter	9:75409000:75410600	9	75409000	75410600	1	1100	1600	500	100	ActivePromoter
Chr9:75409501-75410000	9	75409501	75410000		7_ActivePromoter-9:75409000:75410600	7_ActivePromoter-9:75409000:75410600	No description		mESC_E14_newNAmes_dense.bed	overlapping	0	ActivePromoter	9:75409000:75410600	9	75409000	75410600	501	600	1600	500	100	ActivePromoter
Chr9:75410001-75410500	9	75410001	75410500		7_ActivePromoter-9:75409000:75410600	7_ActivePromoter-9:75409000:75410600	No description		mESC_E14_newNAmes_dense.bed	overlapping	0	ActivePromoter	9:75409000:75410600	9	75409000	75410600	1001	100	1600	500	100	ActivePromoter
Chr9:75411001-75411500	9	75411001	75411500		8_StrongEnhancer-9:75410600:75411200	8_StrongEnhancer-9:75410600:75411200	No description		mESC_E14_newNAmes_dense.bed	overlapping	0	StrongEnhancer	9:75410600:75411200	9	75410600	75411200	401	-300	600	200	40	StrongEnhancer
Chr9:75413501-75414000	9	75413501	75414000		11_WeakEnhancer-9:75411800:75415200	11_WeakEnhancer-9:75411800:75415200	No description		mESC_E14_newNAmes_dense.bed	overlapping	0	WeakEnhancer	9:75411800:75415200	9	75411800	75415200	1701	1200	3400	500	100	WeakEnhancer
Chr9:75417001-75417500	9	75417001	75417500		10_TranscriptionElongation-9:75415200:75419600	10_TranscriptionElongation-9:75415200:75419600	No description		mESC_E14_newNAmes_dense.bed	overlapping	0	TranscriptionElongation	9:75415200:75419600	9	75415200	75419600	1801	2100	4400	500	100	TranscriptionElongation
Chr9:75417501-75418000	9	75417501	75418000		10_TranscriptionElongation-9:75415200:75419600	10_TranscriptionElongation-9:75415200:75419600	No description		mESC_E14_newNAmes_dense.bed	overlapping	0	TranscriptionElongation	9:75415200:75419600	9	75415200	75419600	2301	1600	4400	500	100	TranscriptionElongation
Chr9:75435501-75436000	9	75435501	75436000		7_ActivePromoter-9:75435400:75436200	7_ActivePromoter-9:75435400:75436200	No description		mESC_E14_newNAmes_dense.bed	overlapping	0	ActivePromoter	9:75435400:75436200	9	75435400	75436200	101	200	800	500	100	ActivePromoter
Chr9:75436001-75436500	9	75436001	75436500		7_ActivePromoter-9:75435400:75436200	7_ActivePromoter-9:75435400:75436200	No description		mESC_E14_newNAmes_dense.bed	overlapping	0	ActivePromoter	9:75435400:75436200	9	75435400	75436200	601	-300	800	200	40	ActivePromoter
Chr9:75436501-75437000	9	75436501	75437000		4_Enhancer-9:75436400:75437400	4_Enhancer-9:75436400:75437400	No description		mESC_E14_newNAmes_dense.bed	overlapping	0	Enhancer	9:75436400:75437400	9	75436400	75437400	101	400	1000	500	100	Enhancer
Chr9:75441001-75441500	9	75441001	75441500		7_ActivePromoter-9:75440800:75442400	7_ActivePromoter-9:75440800:75442400	No description		mESC_E14_newNAmes_dense.bed	overlapping	0	ActivePromoter	9:75440800:75442400	9	75440800	75442400	201	900	1600	500	100	ActivePromoter
Chr9:75441501-75442000	9	75441501	75442000		7_ActivePromoter-9:75440800:75442400	7_ActivePromoter-9:75440800:75442400	No description		mESC_E14_newNAmes_dense.bed	overlapping	0	ActivePromoter	9:75440800:75442400	9	75440800	75442400	701	400	1600	500	100	ActivePromoter
Chr9:75445001-75445500	9	75445001	75445500		10_TranscriptionElongation-9:75444400:75455200	10_TranscriptionElongation-9:75444400:75455200	No description		mESC_E14_newNAmes_dense.bed	overlapping	0	TranscriptionElongation	9:75444400:75455200	9	75444400	75455200	601	9700	10800	500	100	TranscriptionElongation
Chr9:75445501-75446000	9	75445501	75446000		10_TranscriptionElongation-9:75444400:75455200	10_TranscriptionElongation-9:75444400:75455200	No description		mESC_E14_newNAmes_dense.bed	overlapping	0	TranscriptionElongation	9:75444400:75455200	9	75444400	75455200	1101	9200	10800	500	100	TranscriptionElongation
Chr9:75455501-75456000	9	75455501	75456000		11_WeakEnhancer-9:75455200:75455600	11_WeakEnhancer-9:75455200:75455600	No description		mESC_E14_newNAmes_dense.bed	overlapping	0	WeakEnhancer	9:75455200:75455600	9	75455200	75455600	301	-400	400	100	20	WeakEnhancer
Chr9:75458001-75458500	9	75458001	75458500		10_TranscriptionElongation-9:75455600:75462400	10_TranscriptionElongation-9:75455600:75462400	No description		mESC_E14_newNAmes_dense.bed	overlapping	0	TranscriptionElongation	9:75455600:75462400	9	75455600	75462400	2401	3900	6800	500	100	TranscriptionElongation
Chr9:75458501-75459000	9	75458501	75459000		10_TranscriptionElongation-9:75455600:75462400	10_TranscriptionElongation-9:75455600:75462400	No description		mESC_E14_newNAmes_dense.bed	overlapping	0	TranscriptionElongation	9:75455600:75462400	9	75455600	75462400	2901	3400	6800	500	100	TranscriptionElongation
Chr9:75462001-75462500	9	75462001	75462500		10_TranscriptionElongation-9:75455600:75462400	10_TranscriptionElongation-9:75455600:75462400	No description		mESC_E14_newNAmes_dense.bed	overlapping	0	TranscriptionElongation	9:75455600:75462400	9	75455600	75462400	6401	-100	6800	400	80	TranscriptionElongation
Chr9:75462501-75463000	9	75462501	75463000		11_WeakEnhancer-9:75462400:75463000	11_WeakEnhancer-9:75462400:75463000	No description		mESC_E14_newNAmes_dense.bed	overlapping	0	WeakEnhancer	9:75462400:75463000	9	75462400	75463000	101	0	600	500	100	WeakEnhancer
Chr9:75470501-75471000	9	75470501	75471000		10_TranscriptionElongation-9:75470200:75474200	10_TranscriptionElongation-9:75470200:75474200	No description		mESC_E14_newNAmes_dense.bed	overlapping	0	TranscriptionElongation	9:75470200:75474200	9	75470200	75474200	301	3200	4000	500	100	TranscriptionElongation
Chr9:75471501-75472000	9	75471501	75472000		10_TranscriptionElongation-9:75470200:75474200	10_TranscriptionElongation-9:75470200:75474200	No description		mESC_E14_newNAmes_dense.bed	overlapping	0	TranscriptionElongation	9:75470200:75474200	9	75470200	75474200	1301	2200	4000	500	100	TranscriptionElongation
Chr9:75473001-75473500	9	75473001	75473500		10_TranscriptionElongation-9:75470200:75474200	10_TranscriptionElongation-9:75470200:75474200	No description		mESC_E14_newNAmes_dense.bed	overlapping	0	TranscriptionElongation	9:75470200:75474200	9	75470200	75474200	2801	700	4000	500	100	TranscriptionElongation
Chr9:75473501-75474000	9	75473501	75474000		10_TranscriptionElongation-9:75470200:75474200	10_TranscriptionElongation-9:75470200:75474200	No description		mESC_E14_newNAmes_dense.bed	overlapping	0	TranscriptionElongation	9:75470200:75474200	9	75470200	75474200	3301	200	4000	500	100	TranscriptionElongation
Chr9:75482501-75483000	9	75482501	75483000		10_TranscriptionElongation-9:75481600:75483800	10_TranscriptionElongation-9:75481600:75483800	No description		mESC_E14_newNAmes_dense.bed	overlapping	0	TranscriptionElongation	9:75481600:75483800	9	75481600	75483800	901	800	2200	500	100	TranscriptionElongation
Chr9:75483001-75483500	9	75483001	75483500		10_TranscriptionElongation-9:75481600:75483800	10_TranscriptionElongation-9:75481600:75483800	No description		mESC_E14_newNAmes_dense.bed	overlapping	0	TranscriptionElongation	9:75481600:75483800	9	75481600	75483800	1401	300	2200	500	100	TranscriptionElongation
Chr9:75488001-75488500	9	75488001	75488500		3_Heterochromatin-9:75486200:75489600	3_Heterochromatin-9:75486200:75489600	No description		mESC_E14_newNAmes_dense.bed	overlapping	0	Heterochromatin	9:75486200:75489600	9	75486200	75489600	1801	1100	3400	500	100	Heterochromatin
Chr9:75495501-75496000	9	75495501	75496000		2_Intergenic-9:75493200:75495600	2_Intergenic-9:75493200:75495600	No description		mESC_E14_newNAmes_dense.bed	overlapping	0	Intergenic	9:75493200:75495600	9	75493200	75495600	2301	-400	2400	100	20	Intergenic
Chr9:75505001-75505500	9	75505001	75505500		3_Heterochromatin-9:75504600:75505200	3_Heterochromatin-9:75504600:75505200	No description		mESC_E14_newNAmes_dense.bed	overlapping	0	Heterochromatin	9:75504600:75505200	9	75504600	75505200	401	-300	600	200	40	Heterochromatin
Chr9:75505501-75506000	9	75505501	75506000		10_TranscriptionElongation-9:75505200:75505600	10_TranscriptionElongation-9:75505200:75505600	No description		mESC_E14_newNAmes_dense.bed	overlapping	0	TranscriptionElongation	9:75505200:75505600	9	75505200	75505600	301	-400	400	100	20	TranscriptionElongation
Chr9:75510001-75510500	9	75510001	75510500		10_TranscriptionElongation-9:75506600:75510200	10_TranscriptionElongation-9:75506600:75510200	No description		mESC_E14_newNAmes_dense.bed	overlapping	0	TranscriptionElongation	9:75506600:75510200	9	75506600	75510200	3401	-300	3600	200	40	TranscriptionElongation
Chr9:75512001-75512500	9	75512001	75512500		3_Heterochromatin-9:75510200:75514000	3_Heterochromatin-9:75510200:75514000	No description		mESC_E14_newNAmes_dense.bed	overlapping	0	Heterochromatin	9:75510200:75514000	9	75510200	75514000	1801	1500	3800	500	100	Heterochromatin
Chr9:75519001-75519500	9	75519001	75519500		3_Heterochromatin-9:75518800:75522400	3_Heterochromatin-9:75518800:75522400	No description		mESC_E14_newNAmes_dense.bed	overlapping	0	Heterochromatin	9:75518800:75522400	9	75518800	75522400	201	2900	3600	500	100	Heterochromatin
Chr9:75522001-75522500	9	75522001	75522500		3_Heterochromatin-9:75518800:75522400	3_Heterochromatin-9:75518800:75522400	No description		mESC_E14_newNAmes_dense.bed	overlapping	0	Heterochromatin	9:75518800:75522400	9	75518800	75522400	3201	-100	3600	400	80	Heterochromatin
Chr9:75528501-75529000	9	75528501	75529000		3_Heterochromatin-9:75528400:75535800	3_Heterochromatin-9:75528400:75535800	No description		mESC_E14_newNAmes_dense.bed	overlapping	0	Heterochromatin	9:75528400:75535800	9	75528400	75535800	101	6800	7400	500	100	Heterochromatin
Chr9:75537501-75538000	9	75537501	75538000		2_Intergenic-9:75535800:75540600	2_Intergenic-9:75535800:75540600	No description		mESC_E14_newNAmes_dense.bed	overlapping	0	Intergenic	9:75535800:75540600	9	75535800	75540600	1701	2600	4800	500	100	Intergenic
Chr9:75538001-75538500	9	75538001	75538500		2_Intergenic-9:75535800:75540600	2_Intergenic-9:75535800:75540600	No description		mESC_E14_newNAmes_dense.bed	overlapping	0	Intergenic	9:75535800:75540600	9	75535800	75540600	2201	2100	4800	500	100	Intergenic
Chr9:75545501-75546000	9	75545501	75546000		2_Intergenic-9:75542600:75546800	2_Intergenic-9:75542600:75546800	No description		mESC_E14_newNAmes_dense.bed	overlapping	0	Intergenic	9:75542600:75546800	9	75542600	75546800	2901	800	4200	500	100	Intergenic
Chr9:75551501-75552000	9	75551501	75552000		2_Intergenic-9:75547600:75551600	2_Intergenic-9:75547600:75551600	No description		mESC_E14_newNAmes_dense.bed	overlapping	0	Intergenic	9:75547600:75551600	9	75547600	75551600	3901	-400	4000	100	20	Intergenic
Chr9:75552501-75553000	9	75552501	75553000		2_Intergenic-9:75552400:75553400	2_Intergenic-9:75552400:75553400	No description		mESC_E14_newNAmes_dense.bed	overlapping	0	Intergenic	9:75552400:75553400	9	75552400	75553400	101	400	1000	500	100	Intergenic
Chr9:75553001-75553500	9	75553001	75553500		2_Intergenic-9:75552400:75553400	2_Intergenic-9:75552400:75553400	No description		mESC_E14_newNAmes_dense.bed	overlapping	0	Intergenic	9:75552400:75553400	9	75552400	75553400	601	-100	1000	400	80	Intergenic
Chr9:75556001-75556500	9	75556001	75556500		4_Enhancer-9:75553400:75558400	4_Enhancer-9:75553400:75558400	No description		mESC_E14_newNAmes_dense.bed	overlapping	0	Enhancer	9:75553400:75558400	9	75553400	75558400	2601	1900	5000	500	100	Enhancer
Chr9:75559001-75559500	9	75559001	75559500		7_ActivePromoter-9:75558600:75559800	7_ActivePromoter-9:75558600:75559800	No description		mESC_E14_newNAmes_dense.bed	overlapping	0	ActivePromoter	9:75558600:75559800	9	75558600	75559800	401	300	1200	500	100	ActivePromoter
Chr9:75559501-75560000	9	75559501	75560000		7_ActivePromoter-9:75558600:75559800	7_ActivePromoter-9:75558600:75559800	No description		mESC_E14_newNAmes_dense.bed	overlapping	0	ActivePromoter	9:75558600:75559800	9	75558600	75559800	901	-200	1200	300	60	ActivePromoter
Chr9:75565001-75565500	9	75565001	75565500		8_StrongEnhancer-9:75564800:75565400	8_StrongEnhancer-9:75564800:75565400	No description		mESC_E14_newNAmes_dense.bed	overlapping	0	StrongEnhancer	9:75564800:75565400	9	75564800	75565400	201	-100	600	400	80	StrongEnhancer
Chr9:75581001-75581500	9	75581001	75581500		2_Intergenic-9:75577000:75581200	2_Intergenic-9:75577000:75581200	No description		mESC_E14_newNAmes_dense.bed	overlapping	0	Intergenic	9:75577000:75581200	9	75577000	75581200	4001	-300	4200	200	40	Intergenic
Chr9:75601001-75601500	9	75601001	75601500		2_Intergenic-9:75600800:75601600	2_Intergenic-9:75600800:75601600	No description		mESC_E14_newNAmes_dense.bed	overlapping	0	Intergenic	9:75600800:75601600	9	75600800	75601600	201	100	800	500	100	Intergenic
Chr9:75601501-75602000	9	75601501	75602000		2_Intergenic-9:75600800:75601600	2_Intergenic-9:75600800:75601600	No description		mESC_E14_newNAmes_dense.bed	overlapping	0	Intergenic	9:75600800:75601600	9	75600800	75601600	701	-400	800	100	20	Intergenic
Chr9:75607001-75607500	9	75607001	75607500		2_Intergenic-9:75605000:75608000	2_Intergenic-9:75605000:75608000	No description		mESC_E14_newNAmes_dense.bed	overlapping	0	Intergenic	9:75605000:75608000	9	75605000	75608000	2001	500	3000	500	100	Intergenic
Chr9:75608001-75608500	9	75608001	75608500		5_RepressedChromatin-9:75608000:75610000	5_RepressedChromatin-9:75608000:75610000	No description		mESC_E14_newNAmes_dense.bed	overlapping	0	RepressedChromatin	9:75608000:75610000	9	75608000	75610000	1	1500	2000	500	100	Heterochromatin
Chr9:75608501-75609000	9	75608501	75609000		5_RepressedChromatin-9:75608000:75610000	5_RepressedChromatin-9:75608000:75610000	No description		mESC_E14_newNAmes_dense.bed	overlapping	0	RepressedChromatin	9:75608000:75610000	9	75608000	75610000	501	1000	2000	500	100	Heterochromatin
Chr9:75610001-75610500	9	75610001	75610500		6_BivalentChromatin-9:75610000:75611800	6_BivalentChromatin-9:75610000:75611800	No description		mESC_E14_newNAmes_dense.bed	overlapping	0	BivalentChromatin	9:75610000:75611800	9	75610000	75611800	1	1300	1800	500	100	BivalentChromatin
Chr9:75610501-75611000	9	75610501	75611000		6_BivalentChromatin-9:75610000:75611800	6_BivalentChromatin-9:75610000:75611800	No description		mESC_E14_newNAmes_dense.bed	overlapping	0	BivalentChromatin	9:75610000:75611800	9	75610000	75611800	501	800	1800	500	100	BivalentChromatin
Chr9:75611001-75611500	9	75611001	75611500		6_BivalentChromatin-9:75610000:75611800	6_BivalentChromatin-9:75610000:75611800	No description		mESC_E14_newNAmes_dense.bed	overlapping	0	BivalentChromatin	9:75610000:75611800	9	75610000	75611800	1001	300	1800	500	100	BivalentChromatin
Chr9:75611501-75612000	9	75611501	75612000		6_BivalentChromatin-9:75610000:75611800	6_BivalentChromatin-9:75610000:75611800	No description		mESC_E14_newNAmes_dense.bed	overlapping	0	BivalentChromatin	9:75610000:75611800	9	75610000	75611800	1501	-200	1800	300	60	BivalentChromatin
Chr9:75618501-75619000	9	75618501	75619000		2_Intergenic-9:75617000:75622400	2_Intergenic-9:75617000:75622400	No description		mESC_E14_newNAmes_dense.bed	overlapping	0	Intergenic	9:75617000:75622400	9	75617000	75622400	1501	3400	5400	500	100	Intergenic
Chr9:75625001-75625500	9	75625001	75625500		6_BivalentChromatin-9:75625000:75625600	6_BivalentChromatin-9:75625000:75625600	No description		mESC_E14_newNAmes_dense.bed	overlapping	0	BivalentChromatin	9:75625000:75625600	9	75625000	75625600	1	100	600	500	100	BivalentChromatin
Chr9:75625501-75626000	9	75625501	75626000		6_BivalentChromatin-9:75625000:75625600	6_BivalentChromatin-9:75625000:75625600	No description		mESC_E14_newNAmes_dense.bed	overlapping	0	BivalentChromatin	9:75625000:75625600	9	75625000	75625600	501	-400	600	100	20	BivalentChromatin
Chr9:75626001-75626500	9	75626001	75626500		7_ActivePromoter-9:75625600:75626200	7_ActivePromoter-9:75625600:75626200	No description		mESC_E14_newNAmes_dense.bed	overlapping	0	ActivePromoter	9:75625600:75626200	9	75625600	75626200	401	-300	600	200	40	ActivePromoter
Chr9:75627001-75627500	9	75627001	75627500		5_RepressedChromatin-9:75627000:75629400	5_RepressedChromatin-9:75627000:75629400	No description		mESC_E14_newNAmes_dense.bed	overlapping	0	RepressedChromatin	9:75627000:75629400	9	75627000	75629400	1	1900	2400	500	100	Heterochromatin
Chr9:75629001-75629500	9	75629001	75629500		5_RepressedChromatin-9:75627000:75629400	5_RepressedChromatin-9:75627000:75629400	No description		mESC_E14_newNAmes_dense.bed	overlapping	0	RepressedChromatin	9:75627000:75629400	9	75627000	75629400	2001	-100	2400	400	80	Heterochromatin
Chr9:75629501-75630000	9	75629501	75630000		2_Intergenic-9:75629400:75633000	2_Intergenic-9:75629400:75633000	No description		mESC_E14_newNAmes_dense.bed	overlapping	0	Intergenic	9:75629400:75633000	9	75629400	75633000	101	3000	3600	500	100	Intergenic
Chr9:75632501-75633000	9	75632501	75633000		2_Intergenic-9:75629400:75633000	2_Intergenic-9:75629400:75633000	No description		mESC_E14_newNAmes_dense.bed	overlapping	0	Intergenic	9:75629400:75633000	9	75629400	75633000	3101	0	3600	500	100	Intergenic
Chr9:75635001-75635500	9	75635001	75635500		2_Intergenic-9:75633800:75681600	2_Intergenic-9:75633800:75681600	No description		mESC_E14_newNAmes_dense.bed	overlapping	0	Intergenic	9:75633800:75681600	9	75633800	75681600	1201	46100	47800	500	100	Intergenic
Chr9:75635501-75636000	9	75635501	75636000		2_Intergenic-9:75633800:75681600	2_Intergenic-9:75633800:75681600	No description		mESC_E14_newNAmes_dense.bed	overlapping	0	Intergenic	9:75633800:75681600	9	75633800	75681600	1701	45600	47800	500	100	Intergenic
Chr9:75637001-75637500	9	75637001	75637500		2_Intergenic-9:75633800:75681600	2_Intergenic-9:75633800:75681600	No description		mESC_E14_newNAmes_dense.bed	overlapping	0	Intergenic	9:75633800:75681600	9	75633800	75681600	3201	44100	47800	500	100	Intergenic
Chr9:75637501-75638000	9	75637501	75638000		2_Intergenic-9:75633800:75681600	2_Intergenic-9:75633800:75681600	No description		mESC_E14_newNAmes_dense.bed	overlapping	0	Intergenic	9:75633800:75681600	9	75633800	75681600	3701	43600	47800	500	100	Intergenic
Chr9:75654001-75654500	9	75654001	75654500		2_Intergenic-9:75633800:75681600	2_Intergenic-9:75633800:75681600	No description		mESC_E14_newNAmes_dense.bed	overlapping	0	Intergenic	9:75633800:75681600	9	75633800	75681600	20201	27100	47800	500	100	Intergenic
Chr9:75654501-75655000	9	75654501	75655000		2_Intergenic-9:75633800:75681600	2_Intergenic-9:75633800:75681600	No description		mESC_E14_newNAmes_dense.bed	overlapping	0	Intergenic	9:75633800:75681600	9	75633800	75681600	20701	26600	47800	500	100	Intergenic
Chr9:75666001-75666500	9	75666001	75666500		2_Intergenic-9:75633800:75681600	2_Intergenic-9:75633800:75681600	No description		mESC_E14_newNAmes_dense.bed	overlapping	0	Intergenic	9:75633800:75681600	9	75633800	75681600	32201	15100	47800	500	100	Intergenic
Chr9:75666501-75667000	9	75666501	75667000		2_Intergenic-9:75633800:75681600	2_Intergenic-9:75633800:75681600	No description		mESC_E14_newNAmes_dense.bed	overlapping	0	Intergenic	9:75633800:75681600	9	75633800	75681600	32701	14600	47800	500	100	Intergenic
