## Supplemental Table 5 for "Region-Based Epigenetic Clock Design Improves RRBS-Based Age Prediction" (part 64 of 121)

### Sheet: Genomic_500bp_ChromHMM (continued)
Probe	Chromosome	Start	End	Probe.Strand	Feature	ID	Description	Feature.Strand	Type	Feature.Orientation	Distance	HMM_State	Coordinate_HMM	CHMM_chr	CHMM_start	CHMM_end	StartFlank.500bpCHMM	EndFlank.500bpCHMM	CHMM_win_Size	Feature.Size.in.500bpWin	Percentage.Feature.in.Window	ChromHMM_Merged
Chr9:75667001-75667500	9	75667001	75667500		2_Intergenic-9:75633800:75681600	2_Intergenic-9:75633800:75681600	No description		mESC_E14_newNAmes_dense.bed	overlapping	0	Intergenic	9:75633800:75681600	9	75633800	75681600	33201	14100	47800	500	100	Intergenic
Chr9:75683501-75684000	9	75683501	75684000		8_StrongEnhancer-9:75683400:75683600	8_StrongEnhancer-9:75683400:75683600	No description		mESC_E14_newNAmes_dense.bed	overlapping	0	StrongEnhancer	9:75683400:75683600	9	75683400	75683600	101	-400	200	100	20	StrongEnhancer
Chr9:75684001-75684500	9	75684001	75684500		7_ActivePromoter-9:75683800:75684600	7_ActivePromoter-9:75683800:75684600	No description		mESC_E14_newNAmes_dense.bed	overlapping	0	ActivePromoter	9:75683800:75684600	9	75683800	75684600	201	100	800	500	100	ActivePromoter
Chr9:75709001-75709500	9	75709001	75709500		2_Intergenic-9:75691400:75719800	2_Intergenic-9:75691400:75719800	No description		mESC_E14_newNAmes_dense.bed	overlapping	0	Intergenic	9:75691400:75719800	9	75691400	75719800	17601	10300	28400	500	100	Intergenic
Chr9:75709501-75710000	9	75709501	75710000		2_Intergenic-9:75691400:75719800	2_Intergenic-9:75691400:75719800	No description		mESC_E14_newNAmes_dense.bed	overlapping	0	Intergenic	9:75691400:75719800	9	75691400	75719800	18101	9800	28400	500	100	Intergenic
Chr9:75710501-75711000	9	75710501	75711000		2_Intergenic-9:75691400:75719800	2_Intergenic-9:75691400:75719800	No description		mESC_E14_newNAmes_dense.bed	overlapping	0	Intergenic	9:75691400:75719800	9	75691400	75719800	19101	8800	28400	500	100	Intergenic
Chr9:75716501-75717000	9	75716501	75717000		2_Intergenic-9:75691400:75719800	2_Intergenic-9:75691400:75719800	No description		mESC_E14_newNAmes_dense.bed	overlapping	0	Intergenic	9:75691400:75719800	9	75691400	75719800	25101	2800	28400	500	100	Intergenic
Chr9:75726501-75727000	9	75726501	75727000		2_Intergenic-9:75720800:75726800	2_Intergenic-9:75720800:75726800	No description		mESC_E14_newNAmes_dense.bed	overlapping	0	Intergenic	9:75720800:75726800	9	75720800	75726800	5701	-200	6000	300	60	Intergenic
Chr9:75731001-75731500	9	75731001	75731500		3_Heterochromatin-9:75726800:75731600	3_Heterochromatin-9:75726800:75731600	No description		mESC_E14_newNAmes_dense.bed	overlapping	0	Heterochromatin	9:75726800:75731600	9	75726800	75731600	4201	100	4800	500	100	Heterochromatin
Chr9:75748001-75748500	9	75748001	75748500		2_Intergenic-9:75731600:75760000	2_Intergenic-9:75731600:75760000	No description		mESC_E14_newNAmes_dense.bed	overlapping	0	Intergenic	9:75731600:75760000	9	75731600	75760000	16401	11500	28400	500	100	Intergenic
Chr9:75748501-75749000	9	75748501	75749000		2_Intergenic-9:75731600:75760000	2_Intergenic-9:75731600:75760000	No description		mESC_E14_newNAmes_dense.bed	overlapping	0	Intergenic	9:75731600:75760000	9	75731600	75760000	16901	11000	28400	500	100	Intergenic
Chr9:75761001-75761500	9	75761001	75761500		2_Intergenic-9:75760800:75762400	2_Intergenic-9:75760800:75762400	No description		mESC_E14_newNAmes_dense.bed	overlapping	0	Intergenic	9:75760800:75762400	9	75760800	75762400	201	900	1600	500	100	Intergenic
Chr9:75773501-75774000	9	75773501	75774000		2_Intergenic-9:75762800:75877800	2_Intergenic-9:75762800:75877800	No description		mESC_E14_newNAmes_dense.bed	overlapping	0	Intergenic	9:75762800:75877800	9	75762800	75877800	10701	103800	115000	500	100	Intergenic
Chr9:75774001-75774500	9	75774001	75774500		2_Intergenic-9:75762800:75877800	2_Intergenic-9:75762800:75877800	No description		mESC_E14_newNAmes_dense.bed	overlapping	0	Intergenic	9:75762800:75877800	9	75762800	75877800	11201	103300	115000	500	100	Intergenic
Chr9:75778001-75778500	9	75778001	75778500		2_Intergenic-9:75762800:75877800	2_Intergenic-9:75762800:75877800	No description		mESC_E14_newNAmes_dense.bed	overlapping	0	Intergenic	9:75762800:75877800	9	75762800	75877800	15201	99300	115000	500	100	Intergenic
Chr9:75783501-75784000	9	75783501	75784000		2_Intergenic-9:75762800:75877800	2_Intergenic-9:75762800:75877800	No description		mESC_E14_newNAmes_dense.bed	overlapping	0	Intergenic	9:75762800:75877800	9	75762800	75877800	20701	93800	115000	500	100	Intergenic
Chr9:75797501-75798000	9	75797501	75798000		2_Intergenic-9:75762800:75877800	2_Intergenic-9:75762800:75877800	No description		mESC_E14_newNAmes_dense.bed	overlapping	0	Intergenic	9:75762800:75877800	9	75762800	75877800	34701	79800	115000	500	100	Intergenic
Chr9:75805001-75805500	9	75805001	75805500		2_Intergenic-9:75762800:75877800	2_Intergenic-9:75762800:75877800	No description		mESC_E14_newNAmes_dense.bed	overlapping	0	Intergenic	9:75762800:75877800	9	75762800	75877800	42201	72300	115000	500	100	Intergenic
Chr9:75867501-75868000	9	75867501	75868000		2_Intergenic-9:75762800:75877800	2_Intergenic-9:75762800:75877800	No description		mESC_E14_newNAmes_dense.bed	overlapping	0	Intergenic	9:75762800:75877800	9	75762800	75877800	104701	9800	115000	500	100	Intergenic
Chr9:75895501-75896000	9	75895501	75896000		2_Intergenic-9:75878200:75905600	2_Intergenic-9:75878200:75905600	No description		mESC_E14_newNAmes_dense.bed	overlapping	0	Intergenic	9:75878200:75905600	9	75878200	75905600	17301	9600	27400	500	100	Intergenic
Chr9:75896001-75896500	9	75896001	75896500		2_Intergenic-9:75878200:75905600	2_Intergenic-9:75878200:75905600	No description		mESC_E14_newNAmes_dense.bed	overlapping	0	Intergenic	9:75878200:75905600	9	75878200	75905600	17801	9100	27400	500	100	Intergenic
Chr9:75923501-75924000	9	75923501	75924000		2_Intergenic-9:75906400:75924600	2_Intergenic-9:75906400:75924600	No description		mESC_E14_newNAmes_dense.bed	overlapping	0	Intergenic	9:75906400:75924600	9	75906400	75924600	17101	600	18200	500	100	Intergenic
Chr9:75924001-75924500	9	75924001	75924500		2_Intergenic-9:75906400:75924600	2_Intergenic-9:75906400:75924600	No description		mESC_E14_newNAmes_dense.bed	overlapping	0	Intergenic	9:75906400:75924600	9	75906400	75924600	17601	100	18200	500	100	Intergenic
Chr9:76000501-76001000	9	76000501	76001000		2_Intergenic-9:75925200:76013000	2_Intergenic-9:75925200:76013000	No description		mESC_E14_newNAmes_dense.bed	overlapping	0	Intergenic	9:75925200:76013000	9	75925200	76013000	75301	12000	87800	500	100	Intergenic
Chr9:76001001-76001500	9	76001001	76001500		2_Intergenic-9:75925200:76013000	2_Intergenic-9:75925200:76013000	No description		mESC_E14_newNAmes_dense.bed	overlapping	0	Intergenic	9:75925200:76013000	9	75925200	76013000	75801	11500	87800	500	100	Intergenic
Chr9:76013001-76013500	9	76013001	76013500		5_RepressedChromatin-9:76013000:76014400	5_RepressedChromatin-9:76013000:76014400	No description		mESC_E14_newNAmes_dense.bed	overlapping	0	RepressedChromatin	9:76013000:76014400	9	76013000	76014400	1	900	1400	500	100	Heterochromatin
Chr9:76013501-76014000	9	76013501	76014000		5_RepressedChromatin-9:76013000:76014400	5_RepressedChromatin-9:76013000:76014400	No description		mESC_E14_newNAmes_dense.bed	overlapping	0	RepressedChromatin	9:76013000:76014400	9	76013000	76014400	501	400	1400	500	100	Heterochromatin
Chr9:76014501-76015000	9	76014501	76015000		6_BivalentChromatin-9:76014400:76014800	6_BivalentChromatin-9:76014400:76014800	No description		mESC_E14_newNAmes_dense.bed	overlapping	0	BivalentChromatin	9:76014400:76014800	9	76014400	76014800	101	-200	400	300	60	BivalentChromatin
Chr9:76015001-76015500	9	76015001	76015500		7_ActivePromoter-9:76014800:76015400	7_ActivePromoter-9:76014800:76015400	No description		mESC_E14_newNAmes_dense.bed	overlapping	0	ActivePromoter	9:76014800:76015400	9	76014800	76015400	201	-100	600	400	80	ActivePromoter
Chr9:76028501-76029000	9	76028501	76029000		2_Intergenic-9:76017000:76234400	2_Intergenic-9:76017000:76234400	No description		mESC_E14_newNAmes_dense.bed	overlapping	0	Intergenic	9:76017000:76234400	9	76017000	76234400	11501	205400	217400	500	100	Intergenic
Chr9:76029001-76029500	9	76029001	76029500		2_Intergenic-9:76017000:76234400	2_Intergenic-9:76017000:76234400	No description		mESC_E14_newNAmes_dense.bed	overlapping	0	Intergenic	9:76017000:76234400	9	76017000	76234400	12001	204900	217400	500	100	Intergenic
Chr9:76032001-76032500	9	76032001	76032500		2_Intergenic-9:76017000:76234400	2_Intergenic-9:76017000:76234400	No description		mESC_E14_newNAmes_dense.bed	overlapping	0	Intergenic	9:76017000:76234400	9	76017000	76234400	15001	201900	217400	500	100	Intergenic
Chr9:76041501-76042000	9	76041501	76042000		2_Intergenic-9:76017000:76234400	2_Intergenic-9:76017000:76234400	No description		mESC_E14_newNAmes_dense.bed	overlapping	0	Intergenic	9:76017000:76234400	9	76017000	76234400	24501	192400	217400	500	100	Intergenic
Chr9:76094501-76095000	9	76094501	76095000		2_Intergenic-9:76017000:76234400	2_Intergenic-9:76017000:76234400	No description		mESC_E14_newNAmes_dense.bed	overlapping	0	Intergenic	9:76017000:76234400	9	76017000	76234400	77501	139400	217400	500	100	Intergenic
Chr9:76095001-76095500	9	76095001	76095500		2_Intergenic-9:76017000:76234400	2_Intergenic-9:76017000:76234400	No description		mESC_E14_newNAmes_dense.bed	overlapping	0	Intergenic	9:76017000:76234400	9	76017000	76234400	78001	138900	217400	500	100	Intergenic
Chr9:76105001-76105500	9	76105001	76105500		2_Intergenic-9:76017000:76234400	2_Intergenic-9:76017000:76234400	No description		mESC_E14_newNAmes_dense.bed	overlapping	0	Intergenic	9:76017000:76234400	9	76017000	76234400	88001	128900	217400	500	100	Intergenic
Chr9:76112001-76112500	9	76112001	76112500		2_Intergenic-9:76017000:76234400	2_Intergenic-9:76017000:76234400	No description		mESC_E14_newNAmes_dense.bed	overlapping	0	Intergenic	9:76017000:76234400	9	76017000	76234400	95001	121900	217400	500	100	Intergenic
Chr9:76131501-76132000	9	76131501	76132000		2_Intergenic-9:76017000:76234400	2_Intergenic-9:76017000:76234400	No description		mESC_E14_newNAmes_dense.bed	overlapping	0	Intergenic	9:76017000:76234400	9	76017000	76234400	114501	102400	217400	500	100	Intergenic
Chr9:76132001-76132500	9	76132001	76132500		2_Intergenic-9:76017000:76234400	2_Intergenic-9:76017000:76234400	No description		mESC_E14_newNAmes_dense.bed	overlapping	0	Intergenic	9:76017000:76234400	9	76017000	76234400	115001	101900	217400	500	100	Intergenic
Chr9:76147001-76147500	9	76147001	76147500		2_Intergenic-9:76017000:76234400	2_Intergenic-9:76017000:76234400	No description		mESC_E14_newNAmes_dense.bed	overlapping	0	Intergenic	9:76017000:76234400	9	76017000	76234400	130001	86900	217400	500	100	Intergenic
Chr9:76162001-76162500	9	76162001	76162500		2_Intergenic-9:76017000:76234400	2_Intergenic-9:76017000:76234400	No description		mESC_E14_newNAmes_dense.bed	overlapping	0	Intergenic	9:76017000:76234400	9	76017000	76234400	145001	71900	217400	500	100	Intergenic
Chr9:76162501-76163000	9	76162501	76163000		2_Intergenic-9:76017000:76234400	2_Intergenic-9:76017000:76234400	No description		mESC_E14_newNAmes_dense.bed	overlapping	0	Intergenic	9:76017000:76234400	9	76017000	76234400	145501	71400	217400	500	100	Intergenic
Chr9:76183001-76183500	9	76183001	76183500		2_Intergenic-9:76017000:76234400	2_Intergenic-9:76017000:76234400	No description		mESC_E14_newNAmes_dense.bed	overlapping	0	Intergenic	9:76017000:76234400	9	76017000	76234400	166001	50900	217400	500	100	Intergenic
Chr9:76189001-76189500	9	76189001	76189500		2_Intergenic-9:76017000:76234400	2_Intergenic-9:76017000:76234400	No description		mESC_E14_newNAmes_dense.bed	overlapping	0	Intergenic	9:76017000:76234400	9	76017000	76234400	172001	44900	217400	500	100	Intergenic
Chr9:76227501-76228000	9	76227501	76228000		2_Intergenic-9:76017000:76234400	2_Intergenic-9:76017000:76234400	No description		mESC_E14_newNAmes_dense.bed	overlapping	0	Intergenic	9:76017000:76234400	9	76017000	76234400	210501	6400	217400	500	100	Intergenic
Chr9:76228001-76228500	9	76228001	76228500		2_Intergenic-9:76017000:76234400	2_Intergenic-9:76017000:76234400	No description		mESC_E14_newNAmes_dense.bed	overlapping	0	Intergenic	9:76017000:76234400	9	76017000	76234400	211001	5900	217400	500	100	Intergenic
Chr9:76230501-76231000	9	76230501	76231000		2_Intergenic-9:76017000:76234400	2_Intergenic-9:76017000:76234400	No description		mESC_E14_newNAmes_dense.bed	overlapping	0	Intergenic	9:76017000:76234400	9	76017000	76234400	213501	3400	217400	500	100	Intergenic
Chr9:76236001-76236500	9	76236001	76236500		4_Enhancer-9:76234400:76236600	4_Enhancer-9:76234400:76236600	No description		mESC_E14_newNAmes_dense.bed	overlapping	0	Enhancer	9:76234400:76236600	9	76234400	76236600	1601	100	2200	500	100	Enhancer
Chr9:76251001-76251500	9	76251001	76251500		2_Intergenic-9:76237200:76291400	2_Intergenic-9:76237200:76291400	No description		mESC_E14_newNAmes_dense.bed	overlapping	0	Intergenic	9:76237200:76291400	9	76237200	76291400	13801	39900	54200	500	100	Intergenic
Chr9:76251501-76252000	9	76251501	76252000		2_Intergenic-9:76237200:76291400	2_Intergenic-9:76237200:76291400	No description		mESC_E14_newNAmes_dense.bed	overlapping	0	Intergenic	9:76237200:76291400	9	76237200	76291400	14301	39400	54200	500	100	Intergenic
Chr9:76258001-76258500	9	76258001	76258500		2_Intergenic-9:76237200:76291400	2_Intergenic-9:76237200:76291400	No description		mESC_E14_newNAmes_dense.bed	overlapping	0	Intergenic	9:76237200:76291400	9	76237200	76291400	20801	32900	54200	500	100	Intergenic
Chr9:76272001-76272500	9	76272001	76272500		2_Intergenic-9:76237200:76291400	2_Intergenic-9:76237200:76291400	No description		mESC_E14_newNAmes_dense.bed	overlapping	0	Intergenic	9:76237200:76291400	9	76237200	76291400	34801	18900	54200	500	100	Intergenic
Chr9:76272501-76273000	9	76272501	76273000		2_Intergenic-9:76237200:76291400	2_Intergenic-9:76237200:76291400	No description		mESC_E14_newNAmes_dense.bed	overlapping	0	Intergenic	9:76237200:76291400	9	76237200	76291400	35301	18400	54200	500	100	Intergenic
Chr9:76292501-76293000	9	76292501	76293000		2_Intergenic-9:76291800:76311600	2_Intergenic-9:76291800:76311600	No description		mESC_E14_newNAmes_dense.bed	overlapping	0	Intergenic	9:76291800:76311600	9	76291800	76311600	701	18600	19800	500	100	Intergenic
Chr9:76293001-76293500	9	76293001	76293500		2_Intergenic-9:76291800:76311600	2_Intergenic-9:76291800:76311600	No description		mESC_E14_newNAmes_dense.bed	overlapping	0	Intergenic	9:76291800:76311600	9	76291800	76311600	1201	18100	19800	500	100	Intergenic
Chr9:76293501-76294000	9	76293501	76294000		2_Intergenic-9:76291800:76311600	2_Intergenic-9:76291800:76311600	No description		mESC_E14_newNAmes_dense.bed	overlapping	0	Intergenic	9:76291800:76311600	9	76291800	76311600	1701	17600	19800	500	100	Intergenic
Chr9:76323001-76323500	9	76323001	76323500		6_BivalentChromatin-9:76322400:76324000	6_BivalentChromatin-9:76322400:76324000	No description		mESC_E14_newNAmes_dense.bed	overlapping	0	BivalentChromatin	9:76322400:76324000	9	76322400	76324000	601	500	1600	500	100	BivalentChromatin
Chr9:76323501-76324000	9	76323501	76324000		6_BivalentChromatin-9:76322400:76324000	6_BivalentChromatin-9:76322400:76324000	No description		mESC_E14_newNAmes_dense.bed	overlapping	0	BivalentChromatin	9:76322400:76324000	9	76322400	76324000	1101	0	1600	500	100	BivalentChromatin
Chr9:76326001-76326500	9	76326001	76326500		2_Intergenic-9:76324800:76359000	2_Intergenic-9:76324800:76359000	No description		mESC_E14_newNAmes_dense.bed	overlapping	0	Intergenic	9:76324800:76359000	9	76324800	76359000	1201	32500	34200	500	100	Intergenic
Chr9:76326501-76327000	9	76326501	76327000		2_Intergenic-9:76324800:76359000	2_Intergenic-9:76324800:76359000	No description		mESC_E14_newNAmes_dense.bed	overlapping	0	Intergenic	9:76324800:76359000	9	76324800	76359000	1701	32000	34200	500	100	Intergenic
Chr9:76428501-76429000	9	76428501	76429000		3_Heterochromatin-9:76427800:76430600	3_Heterochromatin-9:76427800:76430600	No description		mESC_E14_newNAmes_dense.bed	overlapping	0	Heterochromatin	9:76427800:76430600	9	76427800	76430600	701	1600	2800	500	100	Heterochromatin
Chr9:76429501-76430000	9	76429501	76430000		3_Heterochromatin-9:76427800:76430600	3_Heterochromatin-9:76427800:76430600	No description		mESC_E14_newNAmes_dense.bed	overlapping	0	Heterochromatin	9:76427800:76430600	9	76427800	76430600	1701	600	2800	500	100	Heterochromatin
Chr9:76446501-76447000	9	76446501	76447000		2_Intergenic-9:76430600:76451800	2_Intergenic-9:76430600:76451800	No description		mESC_E14_newNAmes_dense.bed	overlapping	0	Intergenic	9:76430600:76451800	9	76430600	76451800	15901	4800	21200	500	100	Intergenic
Chr9:76451001-76451500	9	76451001	76451500		2_Intergenic-9:76430600:76451800	2_Intergenic-9:76430600:76451800	No description		mESC_E14_newNAmes_dense.bed	overlapping	0	Intergenic	9:76430600:76451800	9	76430600	76451800	20401	300	21200	500	100	Intergenic
Chr9:76490501-76491000	9	76490501	76491000		2_Intergenic-9:76452600:76491200	2_Intergenic-9:76452600:76491200	No description		mESC_E14_newNAmes_dense.bed	overlapping	0	Intergenic	9:76452600:76491200	9	76452600	76491200	37901	200	38600	500	100	Intergenic
Chr9:76491001-76491500	9	76491001	76491500		2_Intergenic-9:76452600:76491200	2_Intergenic-9:76452600:76491200	No description		mESC_E14_newNAmes_dense.bed	overlapping	0	Intergenic	9:76452600:76491200	9	76452600	76491200	38401	-300	38600	200	40	Intergenic
Chr9:76492001-76492500	9	76492001	76492500		5_RepressedChromatin-9:76491400:76492600	5_RepressedChromatin-9:76491400:76492600	No description		mESC_E14_newNAmes_dense.bed	overlapping	0	RepressedChromatin	9:76491400:76492600	9	76491400	76492600	601	100	1200	500	100	Heterochromatin
Chr9:76492501-76493000	9	76492501	76493000		5_RepressedChromatin-9:76491400:76492600	5_RepressedChromatin-9:76491400:76492600	No description		mESC_E14_newNAmes_dense.bed	overlapping	0	RepressedChromatin	9:76491400:76492600	9	76491400	76492600	1101	-400	1200	100	20	Heterochromatin
Chr9:76507001-76507500	9	76507001	76507500		2_Intergenic-9:76492600:76535800	2_Intergenic-9:76492600:76535800	No description		mESC_E14_newNAmes_dense.bed	overlapping	0	Intergenic	9:76492600:76535800	9	76492600	76535800	14401	28300	43200	500	100	Intergenic
Chr9:76507501-76508000	9	76507501	76508000		2_Intergenic-9:76492600:76535800	2_Intergenic-9:76492600:76535800	No description		mESC_E14_newNAmes_dense.bed	overlapping	0	Intergenic	9:76492600:76535800	9	76492600	76535800	14901	27800	43200	500	100	Intergenic
Chr9:76557501-76558000	9	76557501	76558000		2_Intergenic-9:76536200:76565800	2_Intergenic-9:76536200:76565800	No description		mESC_E14_newNAmes_dense.bed	overlapping	0	Intergenic	9:76536200:76565800	9	76536200	76565800	21301	7800	29600	500	100	Intergenic
Chr9:76560001-76560500	9	76560001	76560500		2_Intergenic-9:76536200:76565800	2_Intergenic-9:76536200:76565800	No description		mESC_E14_newNAmes_dense.bed	overlapping	0	Intergenic	9:76536200:76565800	9	76536200	76565800	23801	5300	29600	500	100	Intergenic
Chr9:76560501-76561000	9	76560501	76561000		2_Intergenic-9:76536200:76565800	2_Intergenic-9:76536200:76565800	No description		mESC_E14_newNAmes_dense.bed	overlapping	0	Intergenic	9:76536200:76565800	9	76536200	76565800	24301	4800	29600	500	100	Intergenic
Chr9:76563001-76563500	9	76563001	76563500		2_Intergenic-9:76536200:76565800	2_Intergenic-9:76536200:76565800	No description		mESC_E14_newNAmes_dense.bed	overlapping	0	Intergenic	9:76536200:76565800	9	76536200	76565800	26801	2300	29600	500	100	Intergenic
Chr9:76567001-76567500	9	76567001	76567500		6_BivalentChromatin-9:76566400:76567800	6_BivalentChromatin-9:76566400:76567800	No description		mESC_E14_newNAmes_dense.bed	overlapping	0	BivalentChromatin	9:76566400:76567800	9	76566400	76567800	601	300	1400	500	100	BivalentChromatin
Chr9:76570501-76571000	9	76570501	76571000		2_Intergenic-9:76569200:76660800	2_Intergenic-9:76569200:76660800	No description		mESC_E14_newNAmes_dense.bed	overlapping	0	Intergenic	9:76569200:76660800	9	76569200	76660800	1301	89800	91600	500	100	Intergenic
Chr9:76579501-76580000	9	76579501	76580000		2_Intergenic-9:76569200:76660800	2_Intergenic-9:76569200:76660800	No description		mESC_E14_newNAmes_dense.bed	overlapping	0	Intergenic	9:76569200:76660800	9	76569200	76660800	10301	80800	91600	500	100	Intergenic
Chr9:76580001-76580500	9	76580001	76580500		2_Intergenic-9:76569200:76660800	2_Intergenic-9:76569200:76660800	No description		mESC_E14_newNAmes_dense.bed	overlapping	0	Intergenic	9:76569200:76660800	9	76569200	76660800	10801	80300	91600	500	100	Intergenic
Chr9:76660501-76661000	9	76660501	76661000		2_Intergenic-9:76569200:76660800	2_Intergenic-9:76569200:76660800	No description		mESC_E14_newNAmes_dense.bed	overlapping	0	Intergenic	9:76569200:76660800	9	76569200	76660800	91301	-200	91600	300	60	Intergenic
Chr9:76674001-76674500	9	76674001	76674500		2_Intergenic-9:76661400:76690600	2_Intergenic-9:76661400:76690600	No description		mESC_E14_newNAmes_dense.bed	overlapping	0	Intergenic	9:76661400:76690600	9	76661400	76690600	12601	16100	29200	500	100	Intergenic
Chr9:76674501-76675000	9	76674501	76675000		2_Intergenic-9:76661400:76690600	2_Intergenic-9:76661400:76690600	No description		mESC_E14_newNAmes_dense.bed	overlapping	0	Intergenic	9:76661400:76690600	9	76661400	76690600	13101	15600	29200	500	100	Intergenic
Chr9:76710001-76710500	9	76710001	76710500		2_Intergenic-9:76696200:76995200	2_Intergenic-9:76696200:76995200	No description		mESC_E14_newNAmes_dense.bed	overlapping	0	Intergenic	9:76696200:76995200	9	76696200	76995200	13801	284700	299000	500	100	Intergenic
Chr9:76710501-76711000	9	76710501	76711000		2_Intergenic-9:76696200:76995200	2_Intergenic-9:76696200:76995200	No description		mESC_E14_newNAmes_dense.bed	overlapping	0	Intergenic	9:76696200:76995200	9	76696200	76995200	14301	284200	299000	500	100	Intergenic
Chr9:76716001-76716500	9	76716001	76716500		2_Intergenic-9:76696200:76995200	2_Intergenic-9:76696200:76995200	No description		mESC_E14_newNAmes_dense.bed	overlapping	0	Intergenic	9:76696200:76995200	9	76696200	76995200	19801	278700	299000	500	100	Intergenic
Chr9:76716501-76717000	9	76716501	76717000		2_Intergenic-9:76696200:76995200	2_Intergenic-9:76696200:76995200	No description		mESC_E14_newNAmes_dense.bed	overlapping	0	Intergenic	9:76696200:76995200	9	76696200	76995200	20301	278200	299000	500	100	Intergenic
Chr9:76743001-76743500	9	76743001	76743500		2_Intergenic-9:76696200:76995200	2_Intergenic-9:76696200:76995200	No description		mESC_E14_newNAmes_dense.bed	overlapping	0	Intergenic	9:76696200:76995200	9	76696200	76995200	46801	251700	299000	500	100	Intergenic
Chr9:76748001-76748500	9	76748001	76748500		2_Intergenic-9:76696200:76995200	2_Intergenic-9:76696200:76995200	No description		mESC_E14_newNAmes_dense.bed	overlapping	0	Intergenic	9:76696200:76995200	9	76696200	76995200	51801	246700	299000	500	100	Intergenic
Chr9:76748501-76749000	9	76748501	76749000		2_Intergenic-9:76696200:76995200	2_Intergenic-9:76696200:76995200	No description		mESC_E14_newNAmes_dense.bed	overlapping	0	Intergenic	9:76696200:76995200	9	76696200	76995200	52301	246200	299000	500	100	Intergenic
Chr9:76829501-76830000	9	76829501	76830000		2_Intergenic-9:76696200:76995200	2_Intergenic-9:76696200:76995200	No description		mESC_E14_newNAmes_dense.bed	overlapping	0	Intergenic	9:76696200:76995200	9	76696200	76995200	133301	165200	299000	500	100	Intergenic
Chr9:76830001-76830500	9	76830001	76830500		2_Intergenic-9:76696200:76995200	2_Intergenic-9:76696200:76995200	No description		mESC_E14_newNAmes_dense.bed	overlapping	0	Intergenic	9:76696200:76995200	9	76696200	76995200	133801	164700	299000	500	100	Intergenic
Chr9:76869501-76870000	9	76869501	76870000		2_Intergenic-9:76696200:76995200	2_Intergenic-9:76696200:76995200	No description		mESC_E14_newNAmes_dense.bed	overlapping	0	Intergenic	9:76696200:76995200	9	76696200	76995200	173301	125200	299000	500	100	Intergenic
Chr9:76870001-76870500	9	76870001	76870500		2_Intergenic-9:76696200:76995200	2_Intergenic-9:76696200:76995200	No description		mESC_E14_newNAmes_dense.bed	overlapping	0	Intergenic	9:76696200:76995200	9	76696200	76995200	173801	124700	299000	500	100	Intergenic
Chr9:76876501-76877000	9	76876501	76877000		2_Intergenic-9:76696200:76995200	2_Intergenic-9:76696200:76995200	No description		mESC_E14_newNAmes_dense.bed	overlapping	0	Intergenic	9:76696200:76995200	9	76696200	76995200	180301	118200	299000	500	100	Intergenic
Chr9:76883501-76884000	9	76883501	76884000		2_Intergenic-9:76696200:76995200	2_Intergenic-9:76696200:76995200	No description		mESC_E14_newNAmes_dense.bed	overlapping	0	Intergenic	9:76696200:76995200	9	76696200	76995200	187301	111200	299000	500	100	Intergenic
Chr9:76907501-76908000	9	76907501	76908000		2_Intergenic-9:76696200:76995200	2_Intergenic-9:76696200:76995200	No description		mESC_E14_newNAmes_dense.bed	overlapping	0	Intergenic	9:76696200:76995200	9	76696200	76995200	211301	87200	299000	500	100	Intergenic
Chr9:76908001-76908500	9	76908001	76908500		2_Intergenic-9:76696200:76995200	2_Intergenic-9:76696200:76995200	No description		mESC_E14_newNAmes_dense.bed	overlapping	0	Intergenic	9:76696200:76995200	9	76696200	76995200	211801	86700	299000	500	100	Intergenic
Chr9:76972001-76972500	9	76972001	76972500		2_Intergenic-9:76696200:76995200	2_Intergenic-9:76696200:76995200	No description		mESC_E14_newNAmes_dense.bed	overlapping	0	Intergenic	9:76696200:76995200	9	76696200	76995200	275801	22700	299000	500	100	Intergenic
Chr9:76978501-76979000	9	76978501	76979000		2_Intergenic-9:76696200:76995200	2_Intergenic-9:76696200:76995200	No description		mESC_E14_newNAmes_dense.bed	overlapping	0	Intergenic	9:76696200:76995200	9	76696200	76995200	282301	16200	299000	500	100	Intergenic
Chr9:77009501-77010000	9	77009501	77010000		2_Intergenic-9:76995400:77083400	2_Intergenic-9:76995400:77083400	No description		mESC_E14_newNAmes_dense.bed	overlapping	0	Intergenic	9:76995400:77083400	9	76995400	77083400	14101	73400	88000	500	100	Intergenic
Chr9:77010001-77010500	9	77010001	77010500		2_Intergenic-9:76995400:77083400	2_Intergenic-9:76995400:77083400	No description		mESC_E14_newNAmes_dense.bed	overlapping	0	Intergenic	9:76995400:77083400	9	76995400	77083400	14601	72900	88000	500	100	Intergenic
Chr9:77010501-77011000	9	77010501	77011000		2_Intergenic-9:76995400:77083400	2_Intergenic-9:76995400:77083400	No description		mESC_E14_newNAmes_dense.bed	overlapping	0	Intergenic	9:76995400:77083400	9	76995400	77083400	15101	72400	88000	500	100	Intergenic
Chr9:77015501-77016000	9	77015501	77016000		2_Intergenic-9:76995400:77083400	2_Intergenic-9:76995400:77083400	No description		mESC_E14_newNAmes_dense.bed	overlapping	0	Intergenic	9:76995400:77083400	9	76995400	77083400	20101	67400	88000	500	100	Intergenic
Chr9:77028501-77029000	9	77028501	77029000		2_Intergenic-9:76995400:77083400	2_Intergenic-9:76995400:77083400	No description		mESC_E14_newNAmes_dense.bed	overlapping	0	Intergenic	9:76995400:77083400	9	76995400	77083400	33101	54400	88000	500	100	Intergenic
Chr9:77079001-77079500	9	77079001	77079500		2_Intergenic-9:76995400:77083400	2_Intergenic-9:76995400:77083400	No description		mESC_E14_newNAmes_dense.bed	overlapping	0	Intergenic	9:76995400:77083400	9	76995400	77083400	83601	3900	88000	500	100	Intergenic
Chr9:77081001-77081500	9	77081001	77081500		2_Intergenic-9:76995400:77083400	2_Intergenic-9:76995400:77083400	No description		mESC_E14_newNAmes_dense.bed	overlapping	0	Intergenic	9:76995400:77083400	9	76995400	77083400	85601	1900	88000	500	100	Intergenic
Chr9:77082001-77082500	9	77082001	77082500		2_Intergenic-9:76995400:77083400	2_Intergenic-9:76995400:77083400	No description		mESC_E14_newNAmes_dense.bed	overlapping	0	Intergenic	9:76995400:77083400	9	76995400	77083400	86601	900	88000	500	100	Intergenic
Chr9:77084001-77084500	9	77084001	77084500		2_Intergenic-9:77083800:77293600	2_Intergenic-9:77083800:77293600	No description		mESC_E14_newNAmes_dense.bed	overlapping	0	Intergenic	9:77083800:77293600	9	77083800	77293600	201	209100	209800	500	100	Intergenic
Chr9:77084501-77085000	9	77084501	77085000		2_Intergenic-9:77083800:77293600	2_Intergenic-9:77083800:77293600	No description		mESC_E14_newNAmes_dense.bed	overlapping	0	Intergenic	9:77083800:77293600	9	77083800	77293600	701	208600	209800	500	100	Intergenic
Chr9:77087001-77087500	9	77087001	77087500		2_Intergenic-9:77083800:77293600	2_Intergenic-9:77083800:77293600	No description		mESC_E14_newNAmes_dense.bed	overlapping	0	Intergenic	9:77083800:77293600	9	77083800	77293600	3201	206100	209800	500	100	Intergenic
Chr9:77087501-77088000	9	77087501	77088000		2_Intergenic-9:77083800:77293600	2_Intergenic-9:77083800:77293600	No description		mESC_E14_newNAmes_dense.bed	overlapping	0	Intergenic	9:77083800:77293600	9	77083800	77293600	3701	205600	209800	500	100	Intergenic
Chr9:77097501-77098000	9	77097501	77098000		2_Intergenic-9:77083800:77293600	2_Intergenic-9:77083800:77293600	No description		mESC_E14_newNAmes_dense.bed	overlapping	0	Intergenic	9:77083800:77293600	9	77083800	77293600	13701	195600	209800	500	100	Intergenic
Chr9:77098001-77098500	9	77098001	77098500		2_Intergenic-9:77083800:77293600	2_Intergenic-9:77083800:77293600	No description		mESC_E14_newNAmes_dense.bed	overlapping	0	Intergenic	9:77083800:77293600	9	77083800	77293600	14201	195100	209800	500	100	Intergenic
Chr9:77102001-77102500	9	77102001	77102500		2_Intergenic-9:77083800:77293600	2_Intergenic-9:77083800:77293600	No description		mESC_E14_newNAmes_dense.bed	overlapping	0	Intergenic	9:77083800:77293600	9	77083800	77293600	18201	191100	209800	500	100	Intergenic
Chr9:77102501-77103000	9	77102501	77103000		2_Intergenic-9:77083800:77293600	2_Intergenic-9:77083800:77293600	No description		mESC_E14_newNAmes_dense.bed	overlapping	0	Intergenic	9:77083800:77293600	9	77083800	77293600	18701	190600	209800	500	100	Intergenic
Chr9:77117501-77118000	9	77117501	77118000		2_Intergenic-9:77083800:77293600	2_Intergenic-9:77083800:77293600	No description		mESC_E14_newNAmes_dense.bed	overlapping	0	Intergenic	9:77083800:77293600	9	77083800	77293600	33701	175600	209800	500	100	Intergenic
Chr9:77126001-77126500	9	77126001	77126500		2_Intergenic-9:77083800:77293600	2_Intergenic-9:77083800:77293600	No description		mESC_E14_newNAmes_dense.bed	overlapping	0	Intergenic	9:77083800:77293600	9	77083800	77293600	42201	167100	209800	500	100	Intergenic
Chr9:77133501-77134000	9	77133501	77134000		2_Intergenic-9:77083800:77293600	2_Intergenic-9:77083800:77293600	No description		mESC_E14_newNAmes_dense.bed	overlapping	0	Intergenic	9:77083800:77293600	9	77083800	77293600	49701	159600	209800	500	100	Intergenic
Chr9:77152501-77153000	9	77152501	77153000		2_Intergenic-9:77083800:77293600	2_Intergenic-9:77083800:77293600	No description		mESC_E14_newNAmes_dense.bed	overlapping	0	Intergenic	9:77083800:77293600	9	77083800	77293600	68701	140600	209800	500	100	Intergenic
Chr9:77158001-77158500	9	77158001	77158500		2_Intergenic-9:77083800:77293600	2_Intergenic-9:77083800:77293600	No description		mESC_E14_newNAmes_dense.bed	overlapping	0	Intergenic	9:77083800:77293600	9	77083800	77293600	74201	135100	209800	500	100	Intergenic
Chr9:77158501-77159000	9	77158501	77159000		2_Intergenic-9:77083800:77293600	2_Intergenic-9:77083800:77293600	No description		mESC_E14_newNAmes_dense.bed	overlapping	0	Intergenic	9:77083800:77293600	9	77083800	77293600	74701	134600	209800	500	100	Intergenic
Chr9:77172001-77172500	9	77172001	77172500		2_Intergenic-9:77083800:77293600	2_Intergenic-9:77083800:77293600	No description		mESC_E14_newNAmes_dense.bed	overlapping	0	Intergenic	9:77083800:77293600	9	77083800	77293600	88201	121100	209800	500	100	Intergenic
Chr9:77227501-77228000	9	77227501	77228000		2_Intergenic-9:77083800:77293600	2_Intergenic-9:77083800:77293600	No description		mESC_E14_newNAmes_dense.bed	overlapping	0	Intergenic	9:77083800:77293600	9	77083800	77293600	143701	65600	209800	500	100	Intergenic
Chr9:77228001-77228500	9	77228001	77228500		2_Intergenic-9:77083800:77293600	2_Intergenic-9:77083800:77293600	No description		mESC_E14_newNAmes_dense.bed	overlapping	0	Intergenic	9:77083800:77293600	9	77083800	77293600	144201	65100	209800	500	100	Intergenic
Chr9:77229501-77230000	9	77229501	77230000		2_Intergenic-9:77083800:77293600	2_Intergenic-9:77083800:77293600	No description		mESC_E14_newNAmes_dense.bed	overlapping	0	Intergenic	9:77083800:77293600	9	77083800	77293600	145701	63600	209800	500	100	Intergenic
Chr9:77251001-77251500	9	77251001	77251500		2_Intergenic-9:77083800:77293600	2_Intergenic-9:77083800:77293600	No description		mESC_E14_newNAmes_dense.bed	overlapping	0	Intergenic	9:77083800:77293600	9	77083800	77293600	167201	42100	209800	500	100	Intergenic
Chr9:77251501-77252000	9	77251501	77252000		2_Intergenic-9:77083800:77293600	2_Intergenic-9:77083800:77293600	No description		mESC_E14_newNAmes_dense.bed	overlapping	0	Intergenic	9:77083800:77293600	9	77083800	77293600	167701	41600	209800	500	100	Intergenic
Chr9:77285001-77285500	9	77285001	77285500		2_Intergenic-9:77083800:77293600	2_Intergenic-9:77083800:77293600	No description		mESC_E14_newNAmes_dense.bed	overlapping	0	Intergenic	9:77083800:77293600	9	77083800	77293600	201201	8100	209800	500	100	Intergenic
Chr9:77285501-77286000	9	77285501	77286000		2_Intergenic-9:77083800:77293600	2_Intergenic-9:77083800:77293600	No description		mESC_E14_newNAmes_dense.bed	overlapping	0	Intergenic	9:77083800:77293600	9	77083800	77293600	201701	7600	209800	500	100	Intergenic
Chr9:77311001-77311500	9	77311001	77311500		2_Intergenic-9:77294400:77354000	2_Intergenic-9:77294400:77354000	No description		mESC_E14_newNAmes_dense.bed	overlapping	0	Intergenic	9:77294400:77354000	9	77294400	77354000	16601	42500	59600	500	100	Intergenic
Chr9:77311501-77312000	9	77311501	77312000		2_Intergenic-9:77294400:77354000	2_Intergenic-9:77294400:77354000	No description		mESC_E14_newNAmes_dense.bed	overlapping	0	Intergenic	9:77294400:77354000	9	77294400	77354000	17101	42000	59600	500	100	Intergenic
Chr9:77319001-77319500	9	77319001	77319500		2_Intergenic-9:77294400:77354000	2_Intergenic-9:77294400:77354000	No description		mESC_E14_newNAmes_dense.bed	overlapping	0	Intergenic	9:77294400:77354000	9	77294400	77354000	24601	34500	59600	500	100	Intergenic
Chr9:77319501-77320000	9	77319501	77320000		2_Intergenic-9:77294400:77354000	2_Intergenic-9:77294400:77354000	No description		mESC_E14_newNAmes_dense.bed	overlapping	0	Intergenic	9:77294400:77354000	9	77294400	77354000	25101	34000	59600	500	100	Intergenic
Chr9:77329501-77330000	9	77329501	77330000		2_Intergenic-9:77294400:77354000	2_Intergenic-9:77294400:77354000	No description		mESC_E14_newNAmes_dense.bed	overlapping	0	Intergenic	9:77294400:77354000	9	77294400	77354000	35101	24000	59600	500	100	Intergenic
Chr9:77332001-77332500	9	77332001	77332500		2_Intergenic-9:77294400:77354000	2_Intergenic-9:77294400:77354000	No description		mESC_E14_newNAmes_dense.bed	overlapping	0	Intergenic	9:77294400:77354000	9	77294400	77354000	37601	21500	59600	500	100	Intergenic
Chr9:77340001-77340500	9	77340001	77340500		2_Intergenic-9:77294400:77354000	2_Intergenic-9:77294400:77354000	No description		mESC_E14_newNAmes_dense.bed	overlapping	0	Intergenic	9:77294400:77354000	9	77294400	77354000	45601	13500	59600	500	100	Intergenic
Chr9:77340501-77341000	9	77340501	77341000		2_Intergenic-9:77294400:77354000	2_Intergenic-9:77294400:77354000	No description		mESC_E14_newNAmes_dense.bed	overlapping	0	Intergenic	9:77294400:77354000	9	77294400	77354000	46101	13000	59600	500	100	Intergenic
Chr9:77351501-77352000	9	77351501	77352000		2_Intergenic-9:77294400:77354000	2_Intergenic-9:77294400:77354000	No description		mESC_E14_newNAmes_dense.bed	overlapping	0	Intergenic	9:77294400:77354000	9	77294400	77354000	57101	2000	59600	500	100	Intergenic
Chr9:77367001-77367500	9	77367001	77367500		2_Intergenic-9:77354400:77374600	2_Intergenic-9:77354400:77374600	No description		mESC_E14_newNAmes_dense.bed	overlapping	0	Intergenic	9:77354400:77374600	9	77354400	77374600	12601	7100	20200	500	100	Intergenic
Chr9:77371001-77371500	9	77371001	77371500		2_Intergenic-9:77354400:77374600	2_Intergenic-9:77354400:77374600	No description		mESC_E14_newNAmes_dense.bed	overlapping	0	Intergenic	9:77354400:77374600	9	77354400	77374600	16601	3100	20200	500	100	Intergenic
Chr9:77372001-77372500	9	77372001	77372500		2_Intergenic-9:77354400:77374600	2_Intergenic-9:77354400:77374600	No description		mESC_E14_newNAmes_dense.bed	overlapping	0	Intergenic	9:77354400:77374600	9	77354400	77374600	17601	2100	20200	500	100	Intergenic
Chr9:77372501-77373000	9	77372501	77373000		2_Intergenic-9:77354400:77374600	2_Intergenic-9:77354400:77374600	No description		mESC_E14_newNAmes_dense.bed	overlapping	0	Intergenic	9:77354400:77374600	9	77354400	77374600	18101	1600	20200	500	100	Intergenic
Chr9:77373001-77373500	9	77373001	77373500		2_Intergenic-9:77354400:77374600	2_Intergenic-9:77354400:77374600	No description		mESC_E14_newNAmes_dense.bed	overlapping	0	Intergenic	9:77354400:77374600	9	77354400	77374600	18601	1100	20200	500	100	Intergenic
Chr9:77376501-77377000	9	77376501	77377000		5_RepressedChromatin-9:77374600:77377000	5_RepressedChromatin-9:77374600:77377000	No description		mESC_E14_newNAmes_dense.bed	overlapping	0	RepressedChromatin	9:77374600:77377000	9	77374600	77377000	1901	0	2400	500	100	Heterochromatin
Chr9:77377001-77377500	9	77377001	77377500		8_StrongEnhancer-9:77377000:77377800	8_StrongEnhancer-9:77377000:77377800	No description		mESC_E14_newNAmes_dense.bed	overlapping	0	StrongEnhancer	9:77377000:77377800	9	77377000	77377800	1	300	800	500	100	StrongEnhancer
Chr9:77380501-77381000	9	77380501	77381000		2_Intergenic-9:77380000:77381400	2_Intergenic-9:77380000:77381400	No description		mESC_E14_newNAmes_dense.bed	overlapping	0	Intergenic	9:77380000:77381400	9	77380000	77381400	501	400	1400	500	100	Intergenic
Chr9:77381001-77381500	9	77381001	77381500		2_Intergenic-9:77380000:77381400	2_Intergenic-9:77380000:77381400	No description		mESC_E14_newNAmes_dense.bed	overlapping	0	Intergenic	9:77380000:77381400	9	77380000	77381400	1001	-100	1400	400	80	Intergenic
Chr9:77385501-77386000	9	77385501	77386000		5_RepressedChromatin-9:77384400:77386800	5_RepressedChromatin-9:77384400:77386800	No description		mESC_E14_newNAmes_dense.bed	overlapping	0	RepressedChromatin	9:77384400:77386800	9	77384400	77386800	1101	800	2400	500	100	Heterochromatin
Chr9:77387001-77387500	9	77387001	77387500		1_Insulator-9:77386800:77387200	1_Insulator-9:77386800:77387200	No description		mESC_E14_newNAmes_dense.bed	overlapping	0	Insulator	9:77386800:77387200	9	77386800	77387200	201	-300	400	200	40	Insulator
Chr9:77400501-77401000	9	77400501	77401000		2_Intergenic-9:77395200:77401400	2_Intergenic-9:77395200:77401400	No description		mESC_E14_newNAmes_dense.bed	overlapping	0	Intergenic	9:77395200:77401400	9	77395200	77401400	5301	400	6200	500	100	Intergenic
Chr9:77401001-77401500	9	77401001	77401500		2_Intergenic-9:77395200:77401400	2_Intergenic-9:77395200:77401400	No description		mESC_E14_newNAmes_dense.bed	overlapping	0	Intergenic	9:77395200:77401400	9	77395200	77401400	5801	-100	6200	400	80	Intergenic
Chr9:77410501-77411000	9	77410501	77411000		2_Intergenic-9:77407200:77415400	2_Intergenic-9:77407200:77415400	No description		mESC_E14_newNAmes_dense.bed	overlapping	0	Intergenic	9:77407200:77415400	9	77407200	77415400	3301	4400	8200	500	100	Intergenic
Chr9:77413001-77413500	9	77413001	77413500		2_Intergenic-9:77407200:77415400	2_Intergenic-9:77407200:77415400	No description		mESC_E14_newNAmes_dense.bed	overlapping	0	Intergenic	9:77407200:77415400	9	77407200	77415400	5801	1900	8200	500	100	Intergenic
Chr9:77413501-77414000	9	77413501	77414000		2_Intergenic-9:77407200:77415400	2_Intergenic-9:77407200:77415400	No description		mESC_E14_newNAmes_dense.bed	overlapping	0	Intergenic	9:77407200:77415400	9	77407200	77415400	6301	1400	8200	500	100	Intergenic
Chr9:77414001-77414500	9	77414001	77414500		2_Intergenic-9:77407200:77415400	2_Intergenic-9:77407200:77415400	No description		mESC_E14_newNAmes_dense.bed	overlapping	0	Intergenic	9:77407200:77415400	9	77407200	77415400	6801	900	8200	500	100	Intergenic
Chr9:77416001-77416500	9	77416001	77416500		4_Enhancer-9:77415400:77416800	4_Enhancer-9:77415400:77416800	No description		mESC_E14_newNAmes_dense.bed	overlapping	0	Enhancer	9:77415400:77416800	9	77415400	77416800	601	300	1400	500	100	Enhancer
Chr9:77417001-77417500	9	77417001	77417500		2_Intergenic-9:77416800:77425600	2_Intergenic-9:77416800:77425600	No description		mESC_E14_newNAmes_dense.bed	overlapping	0	Intergenic	9:77416800:77425600	9	77416800	77425600	201	8100	8800	500	100	Intergenic
Chr9:77417501-77418000	9	77417501	77418000		2_Intergenic-9:77416800:77425600	2_Intergenic-9:77416800:77425600	No description		mESC_E14_newNAmes_dense.bed	overlapping	0	Intergenic	9:77416800:77425600	9	77416800	77425600	701	7600	8800	500	100	Intergenic
Chr9:77423001-77423500	9	77423001	77423500		2_Intergenic-9:77416800:77425600	2_Intergenic-9:77416800:77425600	No description		mESC_E14_newNAmes_dense.bed	overlapping	0	Intergenic	9:77416800:77425600	9	77416800	77425600	6201	2100	8800	500	100	Intergenic
Chr9:77425001-77425500	9	77425001	77425500		2_Intergenic-9:77416800:77425600	2_Intergenic-9:77416800:77425600	No description		mESC_E14_newNAmes_dense.bed	overlapping	0	Intergenic	9:77416800:77425600	9	77416800	77425600	8201	100	8800	500	100	Intergenic
Chr9:77426001-77426500	9	77426001	77426500		5_RepressedChromatin-9:77425600:77427600	5_RepressedChromatin-9:77425600:77427600	No description		mESC_E14_newNAmes_dense.bed	overlapping	0	RepressedChromatin	9:77425600:77427600	9	77425600	77427600	401	1100	2000	500	100	Heterochromatin
Chr9:77426501-77427000	9	77426501	77427000		5_RepressedChromatin-9:77425600:77427600	5_RepressedChromatin-9:77425600:77427600	No description		mESC_E14_newNAmes_dense.bed	overlapping	0	RepressedChromatin	9:77425600:77427600	9	77425600	77427600	901	600	2000	500	100	Heterochromatin
Chr9:77427001-77427500	9	77427001	77427500		5_RepressedChromatin-9:77425600:77427600	5_RepressedChromatin-9:77425600:77427600	No description		mESC_E14_newNAmes_dense.bed	overlapping	0	RepressedChromatin	9:77425600:77427600	9	77425600	77427600	1401	100	2000	500	100	Heterochromatin
Chr9:77427501-77428000	9	77427501	77428000		5_RepressedChromatin-9:77425600:77427600	5_RepressedChromatin-9:77425600:77427600	No description		mESC_E14_newNAmes_dense.bed	overlapping	0	RepressedChromatin	9:77425600:77427600	9	77425600	77427600	1901	-400	2000	100	20	Heterochromatin
Chr9:77428001-77428500	9	77428001	77428500		4_Enhancer-9:77427600:77430200	4_Enhancer-9:77427600:77430200	No description		mESC_E14_newNAmes_dense.bed	overlapping	0	Enhancer	9:77427600:77430200	9	77427600	77430200	401	1700	2600	500	100	Enhancer
Chr9:77428501-77429000	9	77428501	77429000		4_Enhancer-9:77427600:77430200	4_Enhancer-9:77427600:77430200	No description		mESC_E14_newNAmes_dense.bed	overlapping	0	Enhancer	9:77427600:77430200	9	77427600	77430200	901	1200	2600	500	100	Enhancer
Chr9:77429501-77430000	9	77429501	77430000		4_Enhancer-9:77427600:77430200	4_Enhancer-9:77427600:77430200	No description		mESC_E14_newNAmes_dense.bed	overlapping	0	Enhancer	9:77427600:77430200	9	77427600	77430200	1901	200	2600	500	100	Enhancer
Chr9:77430001-77430500	9	77430001	77430500		4_Enhancer-9:77427600:77430200	4_Enhancer-9:77427600:77430200	No description		mESC_E14_newNAmes_dense.bed	overlapping	0	Enhancer	9:77427600:77430200	9	77427600	77430200	2401	-300	2600	200	40	Enhancer
Chr9:77434001-77434500	9	77434001	77434500		3_Heterochromatin-9:77430200:77442600	3_Heterochromatin-9:77430200:77442600	No description		mESC_E14_newNAmes_dense.bed	overlapping	0	Heterochromatin	9:77430200:77442600	9	77430200	77442600	3801	8100	12400	500	100	Heterochromatin
Chr9:77435001-77435500	9	77435001	77435500		3_Heterochromatin-9:77430200:77442600	3_Heterochromatin-9:77430200:77442600	No description		mESC_E14_newNAmes_dense.bed	overlapping	0	Heterochromatin	9:77430200:77442600	9	77430200	77442600	4801	7100	12400	500	100	Heterochromatin
Chr9:77435501-77436000	9	77435501	77436000		3_Heterochromatin-9:77430200:77442600	3_Heterochromatin-9:77430200:77442600	No description		mESC_E14_newNAmes_dense.bed	overlapping	0	Heterochromatin	9:77430200:77442600	9	77430200	77442600	5301	6600	12400	500	100	Heterochromatin
Chr9:77440501-77441000	9	77440501	77441000		3_Heterochromatin-9:77430200:77442600	3_Heterochromatin-9:77430200:77442600	No description		mESC_E14_newNAmes_dense.bed	overlapping	0	Heterochromatin	9:77430200:77442600	9	77430200	77442600	10301	1600	12400	500	100	Heterochromatin
Chr9:77452001-77452500	9	77452001	77452500		10_TranscriptionElongation-9:77451600:77452600	10_TranscriptionElongation-9:77451600:77452600	No description		mESC_E14_newNAmes_dense.bed	overlapping	0	TranscriptionElongation	9:77451600:77452600	9	77451600	77452600	401	100	1000	500	100	TranscriptionElongation
Chr9:77452501-77453000	9	77452501	77453000		10_TranscriptionElongation-9:77451600:77452600	10_TranscriptionElongation-9:77451600:77452600	No description		mESC_E14_newNAmes_dense.bed	overlapping	0	TranscriptionElongation	9:77451600:77452600	9	77451600	77452600	901	-400	1000	100	20	TranscriptionElongation
Chr9:77453001-77453500	9	77453001	77453500		3_Heterochromatin-9:77452600:77455200	3_Heterochromatin-9:77452600:77455200	No description		mESC_E14_newNAmes_dense.bed	overlapping	0	Heterochromatin	9:77452600:77455200	9	77452600	77455200	401	1700	2600	500	100	Heterochromatin
Chr9:77453501-77454000	9	77453501	77454000		3_Heterochromatin-9:77452600:77455200	3_Heterochromatin-9:77452600:77455200	No description		mESC_E14_newNAmes_dense.bed	overlapping	0	Heterochromatin	9:77452600:77455200	9	77452600	77455200	901	1200	2600	500	100	Heterochromatin
Chr9:77463001-77463500	9	77463001	77463500		2_Intergenic-9:77458400:77465400	2_Intergenic-9:77458400:77465400	No description		mESC_E14_newNAmes_dense.bed	overlapping	0	Intergenic	9:77458400:77465400	9	77458400	77465400	4601	1900	7000	500	100	Intergenic
Chr9:77464001-77464500	9	77464001	77464500		2_Intergenic-9:77458400:77465400	2_Intergenic-9:77458400:77465400	No description		mESC_E14_newNAmes_dense.bed	overlapping	0	Intergenic	9:77458400:77465400	9	77458400	77465400	5601	900	7000	500	100	Intergenic
Chr9:77476001-77476500	9	77476001	77476500		2_Intergenic-9:77472400:77477400	2_Intergenic-9:77472400:77477400	No description		mESC_E14_newNAmes_dense.bed	overlapping	0	Intergenic	9:77472400:77477400	9	77472400	77477400	3601	900	5000	500	100	Intergenic
Chr9:77476501-77477000	9	77476501	77477000		2_Intergenic-9:77472400:77477400	2_Intergenic-9:77472400:77477400	No description		mESC_E14_newNAmes_dense.bed	overlapping	0	Intergenic	9:77472400:77477400	9	77472400	77477400	4101	400	5000	500	100	Intergenic
Chr9:77477001-77477500	9	77477001	77477500		2_Intergenic-9:77472400:77477400	2_Intergenic-9:77472400:77477400	No description		mESC_E14_newNAmes_dense.bed	overlapping	0	Intergenic	9:77472400:77477400	9	77472400	77477400	4601	-100	5000	400	80	Intergenic
Chr9:77479501-77480000	9	77479501	77480000		4_Enhancer-9:77477400:77481200	4_Enhancer-9:77477400:77481200	No description		mESC_E14_newNAmes_dense.bed	overlapping	0	Enhancer	9:77477400:77481200	9	77477400	77481200	2101	1200	3800	500	100	Enhancer
Chr9:77482501-77483000	9	77482501	77483000		4_Enhancer-9:77481600:77486400	4_Enhancer-9:77481600:77486400	No description		mESC_E14_newNAmes_dense.bed	overlapping	0	Enhancer	9:77481600:77486400	9	77481600	77486400	901	3400	4800	500	100	Enhancer
Chr9:77495501-77496000	9	77495501	77496000		2_Intergenic-9:77492000:77497200	2_Intergenic-9:77492000:77497200	No description		mESC_E14_newNAmes_dense.bed	overlapping	0	Intergenic	9:77492000:77497200	9	77492000	77497200	3501	1200	5200	500	100	Intergenic
Chr9:77501001-77501500	9	77501001	77501500		2_Intergenic-9:77500200:77524800	2_Intergenic-9:77500200:77524800	No description		mESC_E14_newNAmes_dense.bed	overlapping	0	Intergenic	9:77500200:77524800	9	77500200	77524800	801	23300	24600	500	100	Intergenic
Chr9:77501501-77502000	9	77501501	77502000		2_Intergenic-9:77500200:77524800	2_Intergenic-9:77500200:77524800	No description		mESC_E14_newNAmes_dense.bed	overlapping	0	Intergenic	9:77500200:77524800	9	77500200	77524800	1301	22800	24600	500	100	Intergenic
Chr9:77511501-77512000	9	77511501	77512000		2_Intergenic-9:77500200:77524800	2_Intergenic-9:77500200:77524800	No description		mESC_E14_newNAmes_dense.bed	overlapping	0	Intergenic	9:77500200:77524800	9	77500200	77524800	11301	12800	24600	500	100	Intergenic
Chr9:77516001-77516500	9	77516001	77516500		2_Intergenic-9:77500200:77524800	2_Intergenic-9:77500200:77524800	No description		mESC_E14_newNAmes_dense.bed	overlapping	0	Intergenic	9:77500200:77524800	9	77500200	77524800	15801	8300	24600	500	100	Intergenic
Chr9:77516501-77517000	9	77516501	77517000		2_Intergenic-9:77500200:77524800	2_Intergenic-9:77500200:77524800	No description		mESC_E14_newNAmes_dense.bed	overlapping	0	Intergenic	9:77500200:77524800	9	77500200	77524800	16301	7800	24600	500	100	Intergenic
Chr9:77518001-77518500	9	77518001	77518500		2_Intergenic-9:77500200:77524800	2_Intergenic-9:77500200:77524800	No description		mESC_E14_newNAmes_dense.bed	overlapping	0	Intergenic	9:77500200:77524800	9	77500200	77524800	17801	6300	24600	500	100	Intergenic
Chr9:77518501-77519000	9	77518501	77519000		2_Intergenic-9:77500200:77524800	2_Intergenic-9:77500200:77524800	No description		mESC_E14_newNAmes_dense.bed	overlapping	0	Intergenic	9:77500200:77524800	9	77500200	77524800	18301	5800	24600	500	100	Intergenic
Chr9:77527501-77528000	9	77527501	77528000		4_Enhancer-9:77524800:77536000	4_Enhancer-9:77524800:77536000	No description		mESC_E14_newNAmes_dense.bed	overlapping	0	Enhancer	9:77524800:77536000	9	77524800	77536000	2701	8000	11200	500	100	Enhancer
Chr9:77528001-77528500	9	77528001	77528500		4_Enhancer-9:77524800:77536000	4_Enhancer-9:77524800:77536000	No description		mESC_E14_newNAmes_dense.bed	overlapping	0	Enhancer	9:77524800:77536000	9	77524800	77536000	3201	7500	11200	500	100	Enhancer
Chr9:77529001-77529500	9	77529001	77529500		4_Enhancer-9:77524800:77536000	4_Enhancer-9:77524800:77536000	No description		mESC_E14_newNAmes_dense.bed	overlapping	0	Enhancer	9:77524800:77536000	9	77524800	77536000	4201	6500	11200	500	100	Enhancer
Chr9:77529501-77530000	9	77529501	77530000		4_Enhancer-9:77524800:77536000	4_Enhancer-9:77524800:77536000	No description		mESC_E14_newNAmes_dense.bed	overlapping	0	Enhancer	9:77524800:77536000	9	77524800	77536000	4701	6000	11200	500	100	Enhancer
Chr9:77535001-77535500	9	77535001	77535500		4_Enhancer-9:77524800:77536000	4_Enhancer-9:77524800:77536000	No description		mESC_E14_newNAmes_dense.bed	overlapping	0	Enhancer	9:77524800:77536000	9	77524800	77536000	10201	500	11200	500	100	Enhancer
Chr9:77543001-77543500	9	77543001	77543500		6_BivalentChromatin-9:77542800:77544600	6_BivalentChromatin-9:77542800:77544600	No description		mESC_E14_newNAmes_dense.bed	overlapping	0	BivalentChromatin	9:77542800:77544600	9	77542800	77544600	201	1100	1800	500	100	BivalentChromatin
Chr9:77543501-77544000	9	77543501	77544000		6_BivalentChromatin-9:77542800:77544600	6_BivalentChromatin-9:77542800:77544600	No description		mESC_E14_newNAmes_dense.bed	overlapping	0	BivalentChromatin	9:77542800:77544600	9	77542800	77544600	701	600	1800	500	100	BivalentChromatin
Chr9:77544001-77544500	9	77544001	77544500		6_BivalentChromatin-9:77542800:77544600	6_BivalentChromatin-9:77542800:77544600	No description		mESC_E14_newNAmes_dense.bed	overlapping	0	BivalentChromatin	9:77542800:77544600	9	77542800	77544600	1201	100	1800	500	100	BivalentChromatin
Chr9:77544501-77545000	9	77544501	77545000		6_BivalentChromatin-9:77542800:77544600	6_BivalentChromatin-9:77542800:77544600	No description		mESC_E14_newNAmes_dense.bed	overlapping	0	BivalentChromatin	9:77542800:77544600	9	77542800	77544600	1701	-400	1800	100	20	BivalentChromatin
Chr9:77545001-77545500	9	77545001	77545500		7_ActivePromoter-9:77544600:77545400	7_ActivePromoter-9:77544600:77545400	No description		mESC_E14_newNAmes_dense.bed	overlapping	0	ActivePromoter	9:77544600:77545400	9	77544600	77545400	401	-100	800	400	80	ActivePromoter
Chr9:77552501-77553000	9	77552501	77553000		2_Intergenic-9:77551600:77552800	2_Intergenic-9:77551600:77552800	No description		mESC_E14_newNAmes_dense.bed	overlapping	0	Intergenic	9:77551600:77552800	9	77551600	77552800	901	-200	1200	300	60	Intergenic
Chr9:77553001-77553500	9	77553001	77553500		5_RepressedChromatin-9:77552800:77553200	5_RepressedChromatin-9:77552800:77553200	No description		mESC_E14_newNAmes_dense.bed	overlapping	0	RepressedChromatin	9:77552800:77553200	9	77552800	77553200	201	-300	400	200	40	Heterochromatin
Chr9:77553501-77554000	9	77553501	77554000		2_Intergenic-9:77553200:77556400	2_Intergenic-9:77553200:77556400	No description		mESC_E14_newNAmes_dense.bed	overlapping	0	Intergenic	9:77553200:77556400	9	77553200	77556400	301	2400	3200	500	100	Intergenic
Chr9:77554001-77554500	9	77554001	77554500		2_Intergenic-9:77553200:77556400	2_Intergenic-9:77553200:77556400	No description		mESC_E14_newNAmes_dense.bed	overlapping	0	Intergenic	9:77553200:77556400	9	77553200	77556400	801	1900	3200	500	100	Intergenic
Chr9:77577001-77577500	9	77577001	77577500		2_Intergenic-9:77564200:77581400	2_Intergenic-9:77564200:77581400	No description		mESC_E14_newNAmes_dense.bed	overlapping	0	Intergenic	9:77564200:77581400	9	77564200	77581400	12801	3900	17200	500	100	Intergenic
Chr9:77577501-77578000	9	77577501	77578000		2_Intergenic-9:77564200:77581400	2_Intergenic-9:77564200:77581400	No description		mESC_E14_newNAmes_dense.bed	overlapping	0	Intergenic	9:77564200:77581400	9	77564200	77581400	13301	3400	17200	500	100	Intergenic
Chr9:77578001-77578500	9	77578001	77578500		2_Intergenic-9:77564200:77581400	2_Intergenic-9:77564200:77581400	No description		mESC_E14_newNAmes_dense.bed	overlapping	0	Intergenic	9:77564200:77581400	9	77564200	77581400	13801	2900	17200	500	100	Intergenic
Chr9:77582501-77583000	9	77582501	77583000		2_Intergenic-9:77582000:77596000	2_Intergenic-9:77582000:77596000	No description		mESC_E14_newNAmes_dense.bed	overlapping	0	Intergenic	9:77582000:77596000	9	77582000	77596000	501	13000	14000	500	100	Intergenic
Chr9:77583001-77583500	9	77583001	77583500		2_Intergenic-9:77582000:77596000	2_Intergenic-9:77582000:77596000	No description		mESC_E14_newNAmes_dense.bed	overlapping	0	Intergenic	9:77582000:77596000	9	77582000	77596000	1001	12500	14000	500	100	Intergenic
Chr9:77592501-77593000	9	77592501	77593000		2_Intergenic-9:77582000:77596000	2_Intergenic-9:77582000:77596000	No description		mESC_E14_newNAmes_dense.bed	overlapping	0	Intergenic	9:77582000:77596000	9	77582000	77596000	10501	3000	14000	500	100	Intergenic
Chr9:77595501-77596000	9	77595501	77596000		2_Intergenic-9:77582000:77596000	2_Intergenic-9:77582000:77596000	No description		mESC_E14_newNAmes_dense.bed	overlapping	0	Intergenic	9:77582000:77596000	9	77582000	77596000	13501	0	14000	500	100	Intergenic
Chr9:77597501-77598000	9	77597501	77598000		2_Intergenic-9:77596800:77598200	2_Intergenic-9:77596800:77598200	No description		mESC_E14_newNAmes_dense.bed	overlapping	0	Intergenic	9:77596800:77598200	9	77596800	77598200	701	200	1400	500	100	Intergenic
Chr9:77608001-77608500	9	77608001	77608500		1_Insulator-9:77607800:77608600	1_Insulator-9:77607800:77608600	No description		mESC_E14_newNAmes_dense.bed	overlapping	0	Insulator	9:77607800:77608600	9	77607800	77608600	201	100	800	500	100	Insulator
Chr9:77608501-77609000	9	77608501	77609000		1_Insulator-9:77607800:77608600	1_Insulator-9:77607800:77608600	No description		mESC_E14_newNAmes_dense.bed	overlapping	0	Insulator	9:77607800:77608600	9	77607800	77608600	701	-400	800	100	20	Insulator
Chr9:77633501-77634000	9	77633501	77634000		5_RepressedChromatin-9:77632400:77634000	5_RepressedChromatin-9:77632400:77634000	No description		mESC_E14_newNAmes_dense.bed	overlapping	0	RepressedChromatin	9:77632400:77634000	9	77632400	77634000	1101	0	1600	500	100	Heterochromatin
Chr9:77634001-77634500	9	77634001	77634500		6_BivalentChromatin-9:77634000:77634600	6_BivalentChromatin-9:77634000:77634600	No description		mESC_E14_newNAmes_dense.bed	overlapping	0	BivalentChromatin	9:77634000:77634600	9	77634000	77634600	1	100	600	500	100	BivalentChromatin
Chr9:77636001-77636500	9	77636001	77636500		2_Intergenic-9:77635200:77636800	2_Intergenic-9:77635200:77636800	No description		mESC_E14_newNAmes_dense.bed	overlapping	0	Intergenic	9:77635200:77636800	9	77635200	77636800	801	300	1600	500	100	Intergenic
Chr9:77636501-77637000	9	77636501	77637000		2_Intergenic-9:77635200:77636800	2_Intergenic-9:77635200:77636800	No description		mESC_E14_newNAmes_dense.bed	overlapping	0	Intergenic	9:77635200:77636800	9	77635200	77636800	1301	-200	1600	300	60	Intergenic
Chr9:77637001-77637500	9	77637001	77637500		4_Enhancer-9:77636800:77637200	4_Enhancer-9:77636800:77637200	No description		mESC_E14_newNAmes_dense.bed	overlapping	0	Enhancer	9:77636800:77637200	9	77636800	77637200	201	-300	400	200	40	Enhancer
Chr9:77637501-77638000	9	77637501	77638000		5_RepressedChromatin-9:77637200:77637800	5_RepressedChromatin-9:77637200:77637800	No description		mESC_E14_newNAmes_dense.bed	overlapping	0	RepressedChromatin	9:77637200:77637800	9	77637200	77637800	301	-200	600	300	60	Heterochromatin
Chr9:77638001-77638500	9	77638001	77638500		2_Intergenic-9:77637800:77650600	2_Intergenic-9:77637800:77650600	No description		mESC_E14_newNAmes_dense.bed	overlapping	0	Intergenic	9:77637800:77650600	9	77637800	77650600	201	12100	12800	500	100	Intergenic
Chr9:77650501-77651000	9	77650501	77651000		2_Intergenic-9:77637800:77650600	2_Intergenic-9:77637800:77650600	No description		mESC_E14_newNAmes_dense.bed	overlapping	0	Intergenic	9:77637800:77650600	9	77637800	77650600	12701	-400	12800	100	20	Intergenic
Chr9:77651501-77652000	9	77651501	77652000		2_Intergenic-9:77651200:77654000	2_Intergenic-9:77651200:77654000	No description		mESC_E14_newNAmes_dense.bed	overlapping	0	Intergenic	9:77651200:77654000	9	77651200	77654000	301	2000	2800	500	100	Intergenic
Chr9:77652001-77652500	9	77652001	77652500		2_Intergenic-9:77651200:77654000	2_Intergenic-9:77651200:77654000	No description		mESC_E14_newNAmes_dense.bed	overlapping	0	Intergenic	9:77651200:77654000	9	77651200	77654000	801	1500	2800	500	100	Intergenic
Chr9:77655001-77655500	9	77655001	77655500		6_BivalentChromatin-9:77655000:77656200	6_BivalentChromatin-9:77655000:77656200	No description		mESC_E14_newNAmes_dense.bed	overlapping	0	BivalentChromatin	9:77655000:77656200	9	77655000	77656200	1	700	1200	500	100	BivalentChromatin
Chr9:77661001-77661500	9	77661001	77661500		2_Intergenic-9:77659200:77688400	2_Intergenic-9:77659200:77688400	No description		mESC_E14_newNAmes_dense.bed	overlapping	0	Intergenic	9:77659200:77688400	9	77659200	77688400	1801	26900	29200	500	100	Intergenic
Chr9:77662501-77663000	9	77662501	77663000		2_Intergenic-9:77659200:77688400	2_Intergenic-9:77659200:77688400	No description		mESC_E14_newNAmes_dense.bed	overlapping	0	Intergenic	9:77659200:77688400	9	77659200	77688400	3301	25400	29200	500	100	Intergenic
Chr9:77665501-77666000	9	77665501	77666000		2_Intergenic-9:77659200:77688400	2_Intergenic-9:77659200:77688400	No description		mESC_E14_newNAmes_dense.bed	overlapping	0	Intergenic	9:77659200:77688400	9	77659200	77688400	6301	22400	29200	500	100	Intergenic
Chr9:77674501-77675000	9	77674501	77675000		2_Intergenic-9:77659200:77688400	2_Intergenic-9:77659200:77688400	No description		mESC_E14_newNAmes_dense.bed	overlapping	0	Intergenic	9:77659200:77688400	9	77659200	77688400	15301	13400	29200	500	100	Intergenic
Chr9:77675001-77675500	9	77675001	77675500		2_Intergenic-9:77659200:77688400	2_Intergenic-9:77659200:77688400	No description		mESC_E14_newNAmes_dense.bed	overlapping	0	Intergenic	9:77659200:77688400	9	77659200	77688400	15801	12900	29200	500	100	Intergenic
Chr9:77688501-77689000	9	77688501	77689000		3_Heterochromatin-9:77688400:77696800	3_Heterochromatin-9:77688400:77696800	No description		mESC_E14_newNAmes_dense.bed	overlapping	0	Heterochromatin	9:77688400:77696800	9	77688400	77696800	101	7800	8400	500	100	Heterochromatin
Chr9:77690501-77691000	9	77690501	77691000		3_Heterochromatin-9:77688400:77696800	3_Heterochromatin-9:77688400:77696800	No description		mESC_E14_newNAmes_dense.bed	overlapping	0	Heterochromatin	9:77688400:77696800	9	77688400	77696800	2101	5800	8400	500	100	Heterochromatin
Chr9:77691001-77691500	9	77691001	77691500		3_Heterochromatin-9:77688400:77696800	3_Heterochromatin-9:77688400:77696800	No description		mESC_E14_newNAmes_dense.bed	overlapping	0	Heterochromatin	9:77688400:77696800	9	77688400	77696800	2601	5300	8400	500	100	Heterochromatin
Chr9:77705501-77706000	9	77705501	77706000		2_Intergenic-9:77696800:77721000	2_Intergenic-9:77696800:77721000	No description		mESC_E14_newNAmes_dense.bed	overlapping	0	Intergenic	9:77696800:77721000	9	77696800	77721000	8701	15000	24200	500	100	Intergenic
Chr9:77706001-77706500	9	77706001	77706500		2_Intergenic-9:77696800:77721000	2_Intergenic-9:77696800:77721000	No description		mESC_E14_newNAmes_dense.bed	overlapping	0	Intergenic	9:77696800:77721000	9	77696800	77721000	9201	14500	24200	500	100	Intergenic
Chr9:77715001-77715500	9	77715001	77715500		2_Intergenic-9:77696800:77721000	2_Intergenic-9:77696800:77721000	No description		mESC_E14_newNAmes_dense.bed	overlapping	0	Intergenic	9:77696800:77721000	9	77696800	77721000	18201	5500	24200	500	100	Intergenic
Chr9:77715501-77716000	9	77715501	77716000		2_Intergenic-9:77696800:77721000	2_Intergenic-9:77696800:77721000	No description		mESC_E14_newNAmes_dense.bed	overlapping	0	Intergenic	9:77696800:77721000	9	77696800	77721000	18701	5000	24200	500	100	Intergenic
Chr9:77742501-77743000	9	77742501	77743000		2_Intergenic-9:77735600:77748000	2_Intergenic-9:77735600:77748000	No description		mESC_E14_newNAmes_dense.bed	overlapping	0	Intergenic	9:77735600:77748000	9	77735600	77748000	6901	5000	12400	500	100	Intergenic
Chr9:77744501-77745000	9	77744501	77745000		2_Intergenic-9:77735600:77748000	2_Intergenic-9:77735600:77748000	No description		mESC_E14_newNAmes_dense.bed	overlapping	0	Intergenic	9:77735600:77748000	9	77735600	77748000	8901	3000	12400	500	100	Intergenic
Chr9:77745001-77745500	9	77745001	77745500		2_Intergenic-9:77735600:77748000	2_Intergenic-9:77735600:77748000	No description		mESC_E14_newNAmes_dense.bed	overlapping	0	Intergenic	9:77735600:77748000	9	77735600	77748000	9401	2500	12400	500	100	Intergenic
Chr9:77750001-77750500	9	77750001	77750500		7_ActivePromoter-9:77750000:77751400	7_ActivePromoter-9:77750000:77751400	No description		mESC_E14_newNAmes_dense.bed	overlapping	0	ActivePromoter	9:77750000:77751400	9	77750000	77751400	1	900	1400	500	100	ActivePromoter
Chr9:77750501-77751000	9	77750501	77751000		7_ActivePromoter-9:77750000:77751400	7_ActivePromoter-9:77750000:77751400	No description		mESC_E14_newNAmes_dense.bed	overlapping	0	ActivePromoter	9:77750000:77751400	9	77750000	77751400	501	400	1400	500	100	ActivePromoter
Chr9:77751001-77751500	9	77751001	77751500		7_ActivePromoter-9:77750000:77751400	7_ActivePromoter-9:77750000:77751400	No description		mESC_E14_newNAmes_dense.bed	overlapping	0	ActivePromoter	9:77750000:77751400	9	77750000	77751400	1001	-100	1400	400	80	ActivePromoter
Chr9:77754501-77755000	9	77754501	77755000		7_ActivePromoter-9:77754200:77755400	7_ActivePromoter-9:77754200:77755400	No description		mESC_E14_newNAmes_dense.bed	overlapping	0	ActivePromoter	9:77754200:77755400	9	77754200	77755400	301	400	1200	500	100	ActivePromoter
Chr9:77755001-77755500	9	77755001	77755500		7_ActivePromoter-9:77754200:77755400	7_ActivePromoter-9:77754200:77755400	No description		mESC_E14_newNAmes_dense.bed	overlapping	0	ActivePromoter	9:77754200:77755400	9	77754200	77755400	801	-100	1200	400	80	ActivePromoter
Chr9:77755501-77756000	9	77755501	77756000		8_StrongEnhancer-9:77755400:77756400	8_StrongEnhancer-9:77755400:77756400	No description		mESC_E14_newNAmes_dense.bed	overlapping	0	StrongEnhancer	9:77755400:77756400	9	77755400	77756400	101	400	1000	500	100	StrongEnhancer
Chr9:77763501-77764000	9	77763501	77764000		10_TranscriptionElongation-9:77762400:77769600	10_TranscriptionElongation-9:77762400:77769600	No description		mESC_E14_newNAmes_dense.bed	overlapping	0	TranscriptionElongation	9:77762400:77769600	9	77762400	77769600	1101	5600	7200	500	100	TranscriptionElongation
Chr9:77769501-77770000	9	77769501	77770000		10_TranscriptionElongation-9:77762400:77769600	10_TranscriptionElongation-9:77762400:77769600	No description		mESC_E14_newNAmes_dense.bed	overlapping	0	TranscriptionElongation	9:77762400:77769600	9	77762400	77769600	7101	-400	7200	100	20	TranscriptionElongation
Chr9:77771001-77771500	9	77771001	77771500		10_TranscriptionElongation-9:77770800:77772000	10_TranscriptionElongation-9:77770800:77772000	No description		mESC_E14_newNAmes_dense.bed	overlapping	0	TranscriptionElongation	9:77770800:77772000	9	77770800	77772000	201	500	1200	500	100	TranscriptionElongation
Chr9:77774501-77775000	9	77774501	77775000		10_TranscriptionElongation-9:77774400:77796600	10_TranscriptionElongation-9:77774400:77796600	No description		mESC_E14_newNAmes_dense.bed	overlapping	0	TranscriptionElongation	9:77774400:77796600	9	77774400	77796600	101	21600	22200	500	100	TranscriptionElongation
Chr9:77775001-77775500	9	77775001	77775500		10_TranscriptionElongation-9:77774400:77796600	10_TranscriptionElongation-9:77774400:77796600	No description		mESC_E14_newNAmes_dense.bed	overlapping	0	TranscriptionElongation	9:77774400:77796600	9	77774400	77796600	601	21100	22200	500	100	TranscriptionElongation
Chr9:77781001-77781500	9	77781001	77781500		10_TranscriptionElongation-9:77774400:77796600	10_TranscriptionElongation-9:77774400:77796600	No description		mESC_E14_newNAmes_dense.bed	overlapping	0	TranscriptionElongation	9:77774400:77796600	9	77774400	77796600	6601	15100	22200	500	100	TranscriptionElongation
Chr9:77785501-77786000	9	77785501	77786000		10_TranscriptionElongation-9:77774400:77796600	10_TranscriptionElongation-9:77774400:77796600	No description		mESC_E14_newNAmes_dense.bed	overlapping	0	TranscriptionElongation	9:77774400:77796600	9	77774400	77796600	11101	10600	22200	500	100	TranscriptionElongation
Chr9:77786001-77786500	9	77786001	77786500		10_TranscriptionElongation-9:77774400:77796600	10_TranscriptionElongation-9:77774400:77796600	No description		mESC_E14_newNAmes_dense.bed	overlapping	0	TranscriptionElongation	9:77774400:77796600	9	77774400	77796600	11601	10100	22200	500	100	TranscriptionElongation
Chr9:77792501-77793000	9	77792501	77793000		10_TranscriptionElongation-9:77774400:77796600	10_TranscriptionElongation-9:77774400:77796600	No description		mESC_E14_newNAmes_dense.bed	overlapping	0	TranscriptionElongation	9:77774400:77796600	9	77774400	77796600	18101	3600	22200	500	100	TranscriptionElongation
Chr9:77795001-77795500	9	77795001	77795500		10_TranscriptionElongation-9:77774400:77796600	10_TranscriptionElongation-9:77774400:77796600	No description		mESC_E14_newNAmes_dense.bed	overlapping	0	TranscriptionElongation	9:77774400:77796600	9	77774400	77796600	20601	1100	22200	500	100	TranscriptionElongation
Chr9:77811001-77811500	9	77811001	77811500		2_Intergenic-9:77807400:77815800	2_Intergenic-9:77807400:77815800	No description		mESC_E14_newNAmes_dense.bed	overlapping	0	Intergenic	9:77807400:77815800	9	77807400	77815800	3601	4300	8400	500	100	Intergenic
Chr9:77813001-77813500	9	77813001	77813500		2_Intergenic-9:77807400:77815800	2_Intergenic-9:77807400:77815800	No description		mESC_E14_newNAmes_dense.bed	overlapping	0	Intergenic	9:77807400:77815800	9	77807400	77815800	5601	2300	8400	500	100	Intergenic
Chr9:77813501-77814000	9	77813501	77814000		2_Intergenic-9:77807400:77815800	2_Intergenic-9:77807400:77815800	No description		mESC_E14_newNAmes_dense.bed	overlapping	0	Intergenic	9:77807400:77815800	9	77807400	77815800	6101	1800	8400	500	100	Intergenic
Chr9:77817001-77817500	9	77817001	77817500		2_Intergenic-9:77817000:77818200	2_Intergenic-9:77817000:77818200	No description		mESC_E14_newNAmes_dense.bed	overlapping	0	Intergenic	9:77817000:77818200	9	77817000	77818200	1	700	1200	500	100	Intergenic
Chr9:77838501-77839000	9	77838501	77839000		2_Intergenic-9:77826400:77895800	2_Intergenic-9:77826400:77895800	No description		mESC_E14_newNAmes_dense.bed	overlapping	0	Intergenic	9:77826400:77895800	9	77826400	77895800	12101	56800	69400	500	100	Intergenic
Chr9:77846001-77846500	9	77846001	77846500		2_Intergenic-9:77826400:77895800	2_Intergenic-9:77826400:77895800	No description		mESC_E14_newNAmes_dense.bed	overlapping	0	Intergenic	9:77826400:77895800	9	77826400	77895800	19601	49300	69400	500	100	Intergenic
Chr9:77867501-77868000	9	77867501	77868000		2_Intergenic-9:77826400:77895800	2_Intergenic-9:77826400:77895800	No description		mESC_E14_newNAmes_dense.bed	overlapping	0	Intergenic	9:77826400:77895800	9	77826400	77895800	41101	27800	69400	500	100	Intergenic
Chr9:77868001-77868500	9	77868001	77868500		2_Intergenic-9:77826400:77895800	2_Intergenic-9:77826400:77895800	No description		mESC_E14_newNAmes_dense.bed	overlapping	0	Intergenic	9:77826400:77895800	9	77826400	77895800	41601	27300	69400	500	100	Intergenic
Chr9:77871501-77872000	9	77871501	77872000		2_Intergenic-9:77826400:77895800	2_Intergenic-9:77826400:77895800	No description		mESC_E14_newNAmes_dense.bed	overlapping	0	Intergenic	9:77826400:77895800	9	77826400	77895800	45101	23800	69400	500	100	Intergenic
Chr9:77872001-77872500	9	77872001	77872500		2_Intergenic-9:77826400:77895800	2_Intergenic-9:77826400:77895800	No description		mESC_E14_newNAmes_dense.bed	overlapping	0	Intergenic	9:77826400:77895800	9	77826400	77895800	45601	23300	69400	500	100	Intergenic
Chr9:77873501-77874000	9	77873501	77874000		2_Intergenic-9:77826400:77895800	2_Intergenic-9:77826400:77895800	No description		mESC_E14_newNAmes_dense.bed	overlapping	0	Intergenic	9:77826400:77895800	9	77826400	77895800	47101	21800	69400	500	100	Intergenic
Chr9:77874001-77874500	9	77874001	77874500		2_Intergenic-9:77826400:77895800	2_Intergenic-9:77826400:77895800	No description		mESC_E14_newNAmes_dense.bed	overlapping	0	Intergenic	9:77826400:77895800	9	77826400	77895800	47601	21300	69400	500	100	Intergenic
Chr9:77874501-77875000	9	77874501	77875000		2_Intergenic-9:77826400:77895800	2_Intergenic-9:77826400:77895800	No description		mESC_E14_newNAmes_dense.bed	overlapping	0	Intergenic	9:77826400:77895800	9	77826400	77895800	48101	20800	69400	500	100	Intergenic
Chr9:77875001-77875500	9	77875001	77875500		2_Intergenic-9:77826400:77895800	2_Intergenic-9:77826400:77895800	No description		mESC_E14_newNAmes_dense.bed	overlapping	0	Intergenic	9:77826400:77895800	9	77826400	77895800	48601	20300	69400	500	100	Intergenic
Chr9:77892501-77893000	9	77892501	77893000		2_Intergenic-9:77826400:77895800	2_Intergenic-9:77826400:77895800	No description		mESC_E14_newNAmes_dense.bed	overlapping	0	Intergenic	9:77826400:77895800	9	77826400	77895800	66101	2800	69400	500	100	Intergenic
Chr9:77893001-77893500	9	77893001	77893500		2_Intergenic-9:77826400:77895800	2_Intergenic-9:77826400:77895800	No description		mESC_E14_newNAmes_dense.bed	overlapping	0	Intergenic	9:77826400:77895800	9	77826400	77895800	66601	2300	69400	500	100	Intergenic
Chr9:77902001-77902500	9	77902001	77902500		2_Intergenic-9:77901000:77906200	2_Intergenic-9:77901000:77906200	No description		mESC_E14_newNAmes_dense.bed	overlapping	0	Intergenic	9:77901000:77906200	9	77901000	77906200	1001	3700	5200	500	100	Intergenic
Chr9:77902501-77903000	9	77902501	77903000		2_Intergenic-9:77901000:77906200	2_Intergenic-9:77901000:77906200	No description		mESC_E14_newNAmes_dense.bed	overlapping	0	Intergenic	9:77901000:77906200	9	77901000	77906200	1501	3200	5200	500	100	Intergenic
Chr9:77903501-77904000	9	77903501	77904000		2_Intergenic-9:77901000:77906200	2_Intergenic-9:77901000:77906200	No description		mESC_E14_newNAmes_dense.bed	overlapping	0	Intergenic	9:77901000:77906200	9	77901000	77906200	2501	2200	5200	500	100	Intergenic
Chr9:77904001-77904500	9	77904001	77904500		2_Intergenic-9:77901000:77906200	2_Intergenic-9:77901000:77906200	No description		mESC_E14_newNAmes_dense.bed	overlapping	0	Intergenic	9:77901000:77906200	9	77901000	77906200	3001	1700	5200	500	100	Intergenic
Chr9:77910001-77910500	9	77910001	77910500		7_ActivePromoter-9:77910000:77910200	7_ActivePromoter-9:77910000:77910200	No description		mESC_E14_newNAmes_dense.bed	overlapping	0	ActivePromoter	9:77910000:77910200	9	77910000	77910200	1	-300	200	200	40	ActivePromoter
Chr9:77910501-77911000	9	77910501	77911000		7_ActivePromoter-9:77910400:77911600	7_ActivePromoter-9:77910400:77911600	No description		mESC_E14_newNAmes_dense.bed	overlapping	0	ActivePromoter	9:77910400:77911600	9	77910400	77911600	101	600	1200	500	100	ActivePromoter
Chr9:77917001-77917500	9	77917001	77917500		7_ActivePromoter-9:77916800:77917800	7_ActivePromoter-9:77916800:77917800	No description		mESC_E14_newNAmes_dense.bed	overlapping	0	ActivePromoter	9:77916800:77917800	9	77916800	77917800	201	300	1000	500	100	ActivePromoter
Chr9:77917501-77918000	9	77917501	77918000		7_ActivePromoter-9:77916800:77917800	7_ActivePromoter-9:77916800:77917800	No description		mESC_E14_newNAmes_dense.bed	overlapping	0	ActivePromoter	9:77916800:77917800	9	77916800	77917800	701	-200	1000	300	60	ActivePromoter
Chr9:77918001-77918500	9	77918001	77918500		6_BivalentChromatin-9:77917800:77919200	6_BivalentChromatin-9:77917800:77919200	No description		mESC_E14_newNAmes_dense.bed	overlapping	0	BivalentChromatin	9:77917800:77919200	9	77917800	77919200	201	700	1400	500	100	BivalentChromatin
Chr9:77918501-77919000	9	77918501	77919000		6_BivalentChromatin-9:77917800:77919200	6_BivalentChromatin-9:77917800:77919200	No description		mESC_E14_newNAmes_dense.bed	overlapping	0	BivalentChromatin	9:77917800:77919200	9	77917800	77919200	701	200	1400	500	100	BivalentChromatin
Chr9:77924001-77924500	9	77924001	77924500		10_TranscriptionElongation-9:77921800:77924400	10_TranscriptionElongation-9:77921800:77924400	No description		mESC_E14_newNAmes_dense.bed	overlapping	0	TranscriptionElongation	9:77921800:77924400	9	77921800	77924400	2201	-100	2600	400	80	TranscriptionElongation
Chr9:77924501-77925000	9	77924501	77925000		3_Heterochromatin-9:77924400:77926600	3_Heterochromatin-9:77924400:77926600	No description		mESC_E14_newNAmes_dense.bed	overlapping	0	Heterochromatin	9:77924400:77926600	9	77924400	77926600	101	1600	2200	500	100	Heterochromatin
Chr9:77925001-77925500	9	77925001	77925500		3_Heterochromatin-9:77924400:77926600	3_Heterochromatin-9:77924400:77926600	No description		mESC_E14_newNAmes_dense.bed	overlapping	0	Heterochromatin	9:77924400:77926600	9	77924400	77926600	601	1100	2200	500	100	Heterochromatin
Chr9:77925501-77926000	9	77925501	77926000		3_Heterochromatin-9:77924400:77926600	3_Heterochromatin-9:77924400:77926600	No description		mESC_E14_newNAmes_dense.bed	overlapping	0	Heterochromatin	9:77924400:77926600	9	77924400	77926600	1101	600	2200	500	100	Heterochromatin
Chr9:77926001-77926500	9	77926001	77926500		3_Heterochromatin-9:77924400:77926600	3_Heterochromatin-9:77924400:77926600	No description		mESC_E14_newNAmes_dense.bed	overlapping	0	Heterochromatin	9:77924400:77926600	9	77924400	77926600	1601	100	2200	500	100	Heterochromatin
Chr9:77926501-77927000	9	77926501	77927000		3_Heterochromatin-9:77924400:77926600	3_Heterochromatin-9:77924400:77926600	No description		mESC_E14_newNAmes_dense.bed	overlapping	0	Heterochromatin	9:77924400:77926600	9	77924400	77926600	2101	-400	2200	100	20	Heterochromatin
Chr9:77939501-77940000	9	77939501	77940000		3_Heterochromatin-9:77934200:77941800	3_Heterochromatin-9:77934200:77941800	No description		mESC_E14_newNAmes_dense.bed	overlapping	0	Heterochromatin	9:77934200:77941800	9	77934200	77941800	5301	1800	7600	500	100	Heterochromatin
Chr9:77945001-77945500	9	77945001	77945500		4_Enhancer-9:77941800:77947000	4_Enhancer-9:77941800:77947000	No description		mESC_E14_newNAmes_dense.bed	overlapping	0	Enhancer	9:77941800:77947000	9	77941800	77947000	3201	1500	5200	500	100	Enhancer
Chr9:77945501-77946000	9	77945501	77946000		4_Enhancer-9:77941800:77947000	4_Enhancer-9:77941800:77947000	No description		mESC_E14_newNAmes_dense.bed	overlapping	0	Enhancer	9:77941800:77947000	9	77941800	77947000	3701	1000	5200	500	100	Enhancer
Chr9:77950001-77950500	9	77950001	77950500		4_Enhancer-9:77948800:77955000	4_Enhancer-9:77948800:77955000	No description		mESC_E14_newNAmes_dense.bed	overlapping	0	Enhancer	9:77948800:77955000	9	77948800	77955000	1201	4500	6200	500	100	Enhancer
Chr9:77953001-77953500	9	77953001	77953500		4_Enhancer-9:77948800:77955000	4_Enhancer-9:77948800:77955000	No description		mESC_E14_newNAmes_dense.bed	overlapping	0	Enhancer	9:77948800:77955000	9	77948800	77955000	4201	1500	6200	500	100	Enhancer
Chr9:77953501-77954000	9	77953501	77954000		4_Enhancer-9:77948800:77955000	4_Enhancer-9:77948800:77955000	No description		mESC_E14_newNAmes_dense.bed	overlapping	0	Enhancer	9:77948800:77955000	9	77948800	77955000	4701	1000	6200	500	100	Enhancer
Chr9:77957001-77957500	9	77957001	77957500		4_Enhancer-9:77955400:77957400	4_Enhancer-9:77955400:77957400	No description		mESC_E14_newNAmes_dense.bed	overlapping	0	Enhancer	9:77955400:77957400	9	77955400	77957400	1601	-100	2000	400	80	Enhancer
Chr9:77957501-77958000	9	77957501	77958000		11_WeakEnhancer-9:77957400:77960800	11_WeakEnhancer-9:77957400:77960800	No description		mESC_E14_newNAmes_dense.bed	overlapping	0	WeakEnhancer	9:77957400:77960800	9	77957400	77960800	101	2800	3400	500	100	WeakEnhancer
Chr9:77960501-77961000	9	77960501	77961000		11_WeakEnhancer-9:77957400:77960800	11_WeakEnhancer-9:77957400:77960800	No description		mESC_E14_newNAmes_dense.bed	overlapping	0	WeakEnhancer	9:77957400:77960800	9	77957400	77960800	3101	-200	3400	300	60	WeakEnhancer
Chr9:77961501-77962000	9	77961501	77962000		10_TranscriptionElongation-9:77960800:77963000	10_TranscriptionElongation-9:77960800:77963000	No description		mESC_E14_newNAmes_dense.bed	overlapping	0	TranscriptionElongation	9:77960800:77963000	9	77960800	77963000	701	1000	2200	500	100	TranscriptionElongation
Chr9:77962001-77962500	9	77962001	77962500		10_TranscriptionElongation-9:77960800:77963000	10_TranscriptionElongation-9:77960800:77963000	No description		mESC_E14_newNAmes_dense.bed	overlapping	0	TranscriptionElongation	9:77960800:77963000	9	77960800	77963000	1201	500	2200	500	100	TranscriptionElongation
Chr9:77963001-77963500	9	77963001	77963500		3_Heterochromatin-9:77963000:77963800	3_Heterochromatin-9:77963000:77963800	No description		mESC_E14_newNAmes_dense.bed	overlapping	0	Heterochromatin	9:77963000:77963800	9	77963000	77963800	1	300	800	500	100	Heterochromatin
Chr9:77963501-77964000	9	77963501	77964000		3_Heterochromatin-9:77963000:77963800	3_Heterochromatin-9:77963000:77963800	No description		mESC_E14_newNAmes_dense.bed	overlapping	0	Heterochromatin	9:77963000:77963800	9	77963000	77963800	501	-200	800	300	60	Heterochromatin
Chr9:77964001-77964500	9	77964001	77964500		9_TranscriptionTransition-9:77964000:77964400	9_TranscriptionTransition-9:77964000:77964400	No description		mESC_E14_newNAmes_dense.bed	overlapping	0	TranscriptionTransition	9:77964000:77964400	9	77964000	77964400	1	-100	400	400	80	TranscriptionTransition
Chr9:77971501-77972000	9	77971501	77972000		4_Enhancer-9:77970600:77971600	4_Enhancer-9:77970600:77971600	No description		mESC_E14_newNAmes_dense.bed	overlapping	0	Enhancer	9:77970600:77971600	9	77970600	77971600	901	-400	1000	100	20	Enhancer
Chr9:77972001-77972500	9	77972001	77972500		11_WeakEnhancer-9:77971600:77972600	11_WeakEnhancer-9:77971600:77972600	No description		mESC_E14_newNAmes_dense.bed	overlapping	0	WeakEnhancer	9:77971600:77972600	9	77971600	77972600	401	100	1000	500	100	WeakEnhancer
Chr9:77972501-77973000	9	77972501	77973000		11_WeakEnhancer-9:77971600:77972600	11_WeakEnhancer-9:77971600:77972600	No description		mESC_E14_newNAmes_dense.bed	overlapping	0	WeakEnhancer	9:77971600:77972600	9	77971600	77972600	901	-400	1000	100	20	WeakEnhancer
Chr9:77976001-77976500	9	77976001	77976500		10_TranscriptionElongation-9:77975200:77985400	10_TranscriptionElongation-9:77975200:77985400	No description		mESC_E14_newNAmes_dense.bed	overlapping	0	TranscriptionElongation	9:77975200:77985400	9	77975200	77985400	801	8900	10200	500	100	TranscriptionElongation
Chr9:77980501-77981000	9	77980501	77981000		10_TranscriptionElongation-9:77975200:77985400	10_TranscriptionElongation-9:77975200:77985400	No description		mESC_E14_newNAmes_dense.bed	overlapping	0	TranscriptionElongation	9:77975200:77985400	9	77975200	77985400	5301	4400	10200	500	100	TranscriptionElongation
Chr9:77981501-77982000	9	77981501	77982000		10_TranscriptionElongation-9:77975200:77985400	10_TranscriptionElongation-9:77975200:77985400	No description		mESC_E14_newNAmes_dense.bed	overlapping	0	TranscriptionElongation	9:77975200:77985400	9	77975200	77985400	6301	3400	10200	500	100	TranscriptionElongation
Chr9:77982001-77982500	9	77982001	77982500		10_TranscriptionElongation-9:77975200:77985400	10_TranscriptionElongation-9:77975200:77985400	No description		mESC_E14_newNAmes_dense.bed	overlapping	0	TranscriptionElongation	9:77975200:77985400	9	77975200	77985400	6801	2900	10200	500	100	TranscriptionElongation
Chr9:77982501-77983000	9	77982501	77983000		10_TranscriptionElongation-9:77975200:77985400	10_TranscriptionElongation-9:77975200:77985400	No description		mESC_E14_newNAmes_dense.bed	overlapping	0	TranscriptionElongation	9:77975200:77985400	9	77975200	77985400	7301	2400	10200	500	100	TranscriptionElongation
Chr9:77985501-77986000	9	77985501	77986000		11_WeakEnhancer-9:77985400:77986000	11_WeakEnhancer-9:77985400:77986000	No description		mESC_E14_newNAmes_dense.bed	overlapping	0	WeakEnhancer	9:77985400:77986000	9	77985400	77986000	101	0	600	500	100	WeakEnhancer
Chr9:77989501-77990000	9	77989501	77990000		4_Enhancer-9:77989400:77990200	4_Enhancer-9:77989400:77990200	No description		mESC_E14_newNAmes_dense.bed	overlapping	0	Enhancer	9:77989400:77990200	9	77989400	77990200	101	200	800	500	100	Enhancer
Chr9:77990001-77990500	9	77990001	77990500		4_Enhancer-9:77989400:77990200	4_Enhancer-9:77989400:77990200	No description		mESC_E14_newNAmes_dense.bed	overlapping	0	Enhancer	9:77989400:77990200	9	77989400	77990200	601	-300	800	200	40	Enhancer
Chr9:77990501-77991000	9	77990501	77991000		1_Insulator-9:77990400:77990600	1_Insulator-9:77990400:77990600	No description		mESC_E14_newNAmes_dense.bed	overlapping	0	Insulator	9:77990400:77990600	9	77990400	77990600	101	-400	200	100	20	Insulator
Chr9:77995001-77995500	9	77995001	77995500		2_Intergenic-9:77991400:77999600	2_Intergenic-9:77991400:77999600	No description		mESC_E14_newNAmes_dense.bed	overlapping	0	Intergenic	9:77991400:77999600	9	77991400	77999600	3601	4100	8200	500	100	Intergenic
Chr9:77995501-77996000	9	77995501	77996000		2_Intergenic-9:77991400:77999600	2_Intergenic-9:77991400:77999600	No description		mESC_E14_newNAmes_dense.bed	overlapping	0	Intergenic	9:77991400:77999600	9	77991400	77999600	4101	3600	8200	500	100	Intergenic
Chr9:78008501-78009000	9	78008501	78009000		2_Intergenic-9:78007000:78008800	2_Intergenic-9:78007000:78008800	No description		mESC_E14_newNAmes_dense.bed	overlapping	0	Intergenic	9:78007000:78008800	9	78007000	78008800	1501	-200	1800	300	60	Intergenic
Chr9:78009001-78009500	9	78009001	78009500		5_RepressedChromatin-9:78008800:78011600	5_RepressedChromatin-9:78008800:78011600	No description		mESC_E14_newNAmes_dense.bed	overlapping	0	RepressedChromatin	9:78008800:78011600	9	78008800	78011600	201	2100	2800	500	100	Heterochromatin
Chr9:78011001-78011500	9	78011001	78011500		5_RepressedChromatin-9:78008800:78011600	5_RepressedChromatin-9:78008800:78011600	No description		mESC_E14_newNAmes_dense.bed	overlapping	0	RepressedChromatin	9:78008800:78011600	9	78008800	78011600	2201	100	2800	500	100	Heterochromatin
Chr9:78015001-78015500	9	78015001	78015500		2_Intergenic-9:78014200:78015800	2_Intergenic-9:78014200:78015800	No description		mESC_E14_newNAmes_dense.bed	overlapping	0	Intergenic	9:78014200:78015800	9	78014200	78015800	801	300	1600	500	100	Intergenic
Chr9:78015501-78016000	9	78015501	78016000		2_Intergenic-9:78014200:78015800	2_Intergenic-9:78014200:78015800	No description		mESC_E14_newNAmes_dense.bed	overlapping	0	Intergenic	9:78014200:78015800	9	78014200	78015800	1301	-200	1600	300	60	Intergenic
Chr9:78016001-78016500	9	78016001	78016500		5_RepressedChromatin-9:78015800:78016600	5_RepressedChromatin-9:78015800:78016600	No description		mESC_E14_newNAmes_dense.bed	overlapping	0	RepressedChromatin	9:78015800:78016600	9	78015800	78016600	201	100	800	500	100	Heterochromatin
Chr9:78016501-78017000	9	78016501	78017000		5_RepressedChromatin-9:78015800:78016600	5_RepressedChromatin-9:78015800:78016600	No description		mESC_E14_newNAmes_dense.bed	overlapping	0	RepressedChromatin	9:78015800:78016600	9	78015800	78016600	701	-400	800	100	20	Heterochromatin
Chr9:78022001-78022500	9	78022001	78022500		2_Intergenic-9:78017800:78024800	2_Intergenic-9:78017800:78024800	No description		mESC_E14_newNAmes_dense.bed	overlapping	0	Intergenic	9:78017800:78024800	9	78017800	78024800	4201	2300	7000	500	100	Intergenic
Chr9:78023501-78024000	9	78023501	78024000		2_Intergenic-9:78017800:78024800	2_Intergenic-9:78017800:78024800	No description		mESC_E14_newNAmes_dense.bed	overlapping	0	Intergenic	9:78017800:78024800	9	78017800	78024800	5701	800	7000	500	100	Intergenic
Chr9:78024001-78024500	9	78024001	78024500		2_Intergenic-9:78017800:78024800	2_Intergenic-9:78017800:78024800	No description		mESC_E14_newNAmes_dense.bed	overlapping	0	Intergenic	9:78017800:78024800	9	78017800	78024800	6201	300	7000	500	100	Intergenic
Chr9:78025001-78025500	9	78025001	78025500		1_Insulator-9:78024800:78025200	1_Insulator-9:78024800:78025200	No description		mESC_E14_newNAmes_dense.bed	overlapping	0	Insulator	9:78024800:78025200	9	78024800	78025200	201	-300	400	200	40	Insulator
Chr9:78043001-78043500	9	78043001	78043500		5_RepressedChromatin-9:78039800:78044000	5_RepressedChromatin-9:78039800:78044000	No description		mESC_E14_newNAmes_dense.bed	overlapping	0	RepressedChromatin	9:78039800:78044000	9	78039800	78044000	3201	500	4200	500	100	Heterochromatin
Chr9:78052501-78053000	9	78052501	78053000		4_Enhancer-9:78047400:78055200	4_Enhancer-9:78047400:78055200	No description		mESC_E14_newNAmes_dense.bed	overlapping	0	Enhancer	9:78047400:78055200	9	78047400	78055200	5101	2200	7800	500	100	Enhancer
Chr9:78058001-78058500	9	78058001	78058500		4_Enhancer-9:78058000:78058800	4_Enhancer-9:78058000:78058800	No description		mESC_E14_newNAmes_dense.bed	overlapping	0	Enhancer	9:78058000:78058800	9	78058000	78058800	1	300	800	500	100	Enhancer
Chr9:78059501-78060000	9	78059501	78060000		4_Enhancer-9:78059200:78060000	4_Enhancer-9:78059200:78060000	No description		mESC_E14_newNAmes_dense.bed	overlapping	0	Enhancer	9:78059200:78060000	9	78059200	78060000	301	0	800	500	100	Enhancer
Chr9:78060501-78061000	9	78060501	78061000		2_Intergenic-9:78060000:78061400	2_Intergenic-9:78060000:78061400	No description		mESC_E14_newNAmes_dense.bed	overlapping	0	Intergenic	9:78060000:78061400	9	78060000	78061400	501	400	1400	500	100	Intergenic
Chr9:78061001-78061500	9	78061001	78061500		2_Intergenic-9:78060000:78061400	2_Intergenic-9:78060000:78061400	No description		mESC_E14_newNAmes_dense.bed	overlapping	0	Intergenic	9:78060000:78061400	9	78060000	78061400	1001	-100	1400	400	80	Intergenic
Chr9:78061501-78062000	9	78061501	78062000		5_RepressedChromatin-9:78061400:78065200	5_RepressedChromatin-9:78061400:78065200	No description		mESC_E14_newNAmes_dense.bed	overlapping	0	RepressedChromatin	9:78061400:78065200	9	78061400	78065200	101	3200	3800	500	100	Heterochromatin
Chr9:78064001-78064500	9	78064001	78064500		5_RepressedChromatin-9:78061400:78065200	5_RepressedChromatin-9:78061400:78065200	No description		mESC_E14_newNAmes_dense.bed	overlapping	0	RepressedChromatin	9:78061400:78065200	9	78061400	78065200	2601	700	3800	500	100	Heterochromatin
Chr9:78064501-78065000	9	78064501	78065000		5_RepressedChromatin-9:78061400:78065200	5_RepressedChromatin-9:78061400:78065200	No description		mESC_E14_newNAmes_dense.bed	overlapping	0	RepressedChromatin	9:78061400:78065200	9	78061400	78065200	3101	200	3800	500	100	Heterochromatin
Chr9:78065001-78065500	9	78065001	78065500		5_RepressedChromatin-9:78061400:78065200	5_RepressedChromatin-9:78061400:78065200	No description		mESC_E14_newNAmes_dense.bed	overlapping	0	RepressedChromatin	9:78061400:78065200	9	78061400	78065200	3601	-300	3800	200	40	Heterochromatin
Chr9:78070501-78071000	9	78070501	78071000		2_Intergenic-9:78065200:78078400	2_Intergenic-9:78065200:78078400	No description		mESC_E14_newNAmes_dense.bed	overlapping	0	Intergenic	9:78065200:78078400	9	78065200	78078400	5301	7400	13200	500	100	Intergenic
Chr9:78078001-78078500	9	78078001	78078500		2_Intergenic-9:78065200:78078400	2_Intergenic-9:78065200:78078400	No description		mESC_E14_newNAmes_dense.bed	overlapping	0	Intergenic	9:78065200:78078400	9	78065200	78078400	12801	-100	13200	400	80	Intergenic
Chr9:78082001-78082500	9	78082001	78082500		10_TranscriptionElongation-9:78081200:78082200	10_TranscriptionElongation-9:78081200:78082200	No description		mESC_E14_newNAmes_dense.bed	overlapping	0	TranscriptionElongation	9:78081200:78082200	9	78081200	78082200	801	-300	1000	200	40	TranscriptionElongation
Chr9:78082501-78083000	9	78082501	78083000		3_Heterochromatin-9:78082200:78083400	3_Heterochromatin-9:78082200:78083400	No description		mESC_E14_newNAmes_dense.bed	overlapping	0	Heterochromatin	9:78082200:78083400	9	78082200	78083400	301	400	1200	500	100	Heterochromatin
Chr9:78086001-78086500	9	78086001	78086500		10_TranscriptionElongation-9:78083400:78088000	10_TranscriptionElongation-9:78083400:78088000	No description		mESC_E14_newNAmes_dense.bed	overlapping	0	TranscriptionElongation	9:78083400:78088000	9	78083400	78088000	2601	1500	4600	500	100	TranscriptionElongation
Chr9:78086501-78087000	9	78086501	78087000		10_TranscriptionElongation-9:78083400:78088000	10_TranscriptionElongation-9:78083400:78088000	No description		mESC_E14_newNAmes_dense.bed	overlapping	0	TranscriptionElongation	9:78083400:78088000	9	78083400	78088000	3101	1000	4600	500	100	TranscriptionElongation
Chr9:78088001-78088500	9	78088001	78088500		3_Heterochromatin-9:78088000:78088400	3_Heterochromatin-9:78088000:78088400	No description		mESC_E14_newNAmes_dense.bed	overlapping	0	Heterochromatin	9:78088000:78088400	9	78088000	78088400	1	-100	400	400	80	Heterochromatin
Chr9:78105501-78106000	9	78105501	78106000		4_Enhancer-9:78103200:78105600	4_Enhancer-9:78103200:78105600	No description		mESC_E14_newNAmes_dense.bed	overlapping	0	Enhancer	9:78103200:78105600	9	78103200	78105600	2301	-400	2400	100	20	Enhancer
Chr9:78106001-78106500	9	78106001	78106500		11_WeakEnhancer-9:78105600:78107600	11_WeakEnhancer-9:78105600:78107600	No description		mESC_E14_newNAmes_dense.bed	overlapping	0	WeakEnhancer	9:78105600:78107600	9	78105600	78107600	401	1100	2000	500	100	WeakEnhancer
Chr9:78107501-78108000	9	78107501	78108000		11_WeakEnhancer-9:78105600:78107600	11_WeakEnhancer-9:78105600:78107600	No description		mESC_E14_newNAmes_dense.bed	overlapping	0	WeakEnhancer	9:78105600:78107600	9	78105600	78107600	1901	-400	2000	100	20	WeakEnhancer
Chr9:78108001-78108500	9	78108001	78108500		6_BivalentChromatin-9:78107600:78108400	6_BivalentChromatin-9:78107600:78108400	No description		mESC_E14_newNAmes_dense.bed	overlapping	0	BivalentChromatin	9:78107600:78108400	9	78107600	78108400	401	-100	800	400	80	BivalentChromatin
Chr9:78108501-78109000	9	78108501	78109000		7_ActivePromoter-9:78108400:78109200	7_ActivePromoter-9:78108400:78109200	No description		mESC_E14_newNAmes_dense.bed	overlapping	0	ActivePromoter	9:78108400:78109200	9	78108400	78109200	101	200	800	500	100	ActivePromoter
Chr9:78109001-78109500	9	78109001	78109500		7_ActivePromoter-9:78108400:78109200	7_ActivePromoter-9:78108400:78109200	No description		mESC_E14_newNAmes_dense.bed	overlapping	0	ActivePromoter	9:78108400:78109200	9	78108400	78109200	601	-300	800	200	40	ActivePromoter
Chr9:78109501-78110000	9	78109501	78110000		8_StrongEnhancer-9:78109200:78109800	8_StrongEnhancer-9:78109200:78109800	No description		mESC_E14_newNAmes_dense.bed	overlapping	0	StrongEnhancer	9:78109200:78109800	9	78109200	78109800	301	-200	600	300	60	StrongEnhancer
Chr9:78110001-78110500	9	78110001	78110500		2_Intergenic-9:78110000:78112800	2_Intergenic-9:78110000:78112800	No description		mESC_E14_newNAmes_dense.bed	overlapping	0	Intergenic	9:78110000:78112800	9	78110000	78112800	1	2300	2800	500	100	Intergenic
Chr9:78113001-78113500	9	78113001	78113500		7_ActivePromoter-9:78112800:78113800	7_ActivePromoter-9:78112800:78113800	No description		mESC_E14_newNAmes_dense.bed	overlapping	0	ActivePromoter	9:78112800:78113800	9	78112800	78113800	201	300	1000	500	100	ActivePromoter
Chr9:78113501-78114000	9	78113501	78114000		7_ActivePromoter-9:78112800:78113800	7_ActivePromoter-9:78112800:78113800	No description		mESC_E14_newNAmes_dense.bed	overlapping	0	ActivePromoter	9:78112800:78113800	9	78112800	78113800	701	-200	1000	300	60	ActivePromoter
Chr9:78115001-78115500	9	78115001	78115500		4_Enhancer-9:78114200:78116400	4_Enhancer-9:78114200:78116400	No description		mESC_E14_newNAmes_dense.bed	overlapping	0	Enhancer	9:78114200:78116400	9	78114200	78116400	801	900	2200	500	100	Enhancer
Chr9:78115501-78116000	9	78115501	78116000		4_Enhancer-9:78114200:78116400	4_Enhancer-9:78114200:78116400	No description		mESC_E14_newNAmes_dense.bed	overlapping	0	Enhancer	9:78114200:78116400	9	78114200	78116400	1301	400	2200	500	100	Enhancer
Chr9:78116001-78116500	9	78116001	78116500		4_Enhancer-9:78114200:78116400	4_Enhancer-9:78114200:78116400	No description		mESC_E14_newNAmes_dense.bed	overlapping	0	Enhancer	9:78114200:78116400	9	78114200	78116400	1801	-100	2200	400	80	Enhancer
Chr9:78124001-78124500	9	78124001	78124500		3_Heterochromatin-9:78122600:78126800	3_Heterochromatin-9:78122600:78126800	No description		mESC_E14_newNAmes_dense.bed	overlapping	0	Heterochromatin	9:78122600:78126800	9	78122600	78126800	1401	2300	4200	500	100	Heterochromatin
Chr9:78124501-78125000	9	78124501	78125000		3_Heterochromatin-9:78122600:78126800	3_Heterochromatin-9:78122600:78126800	No description		mESC_E14_newNAmes_dense.bed	overlapping	0	Heterochromatin	9:78122600:78126800	9	78122600	78126800	1901	1800	4200	500	100	Heterochromatin
Chr9:78129001-78129500	9	78129001	78129500		2_Intergenic-9:78127400:78131400	2_Intergenic-9:78127400:78131400	No description		mESC_E14_newNAmes_dense.bed	overlapping	0	Intergenic	9:78127400:78131400	9	78127400	78131400	1601	1900	4000	500	100	Intergenic
Chr9:78143001-78143500	9	78143001	78143500		3_Heterochromatin-9:78137000:78144400	3_Heterochromatin-9:78137000:78144400	No description		mESC_E14_newNAmes_dense.bed	overlapping	0	Heterochromatin	9:78137000:78144400	9	78137000	78144400	6001	900	7400	500	100	Heterochromatin
Chr9:78143501-78144000	9	78143501	78144000		3_Heterochromatin-9:78137000:78144400	3_Heterochromatin-9:78137000:78144400	No description		mESC_E14_newNAmes_dense.bed	overlapping	0	Heterochromatin	9:78137000:78144400	9	78137000	78144400	6501	400	7400	500	100	Heterochromatin
Chr9:78144001-78144500	9	78144001	78144500		3_Heterochromatin-9:78137000:78144400	3_Heterochromatin-9:78137000:78144400	No description		mESC_E14_newNAmes_dense.bed	overlapping	0	Heterochromatin	9:78137000:78144400	9	78137000	78144400	7001	-100	7400	400	80	Heterochromatin
Chr9:78150001-78150500	9	78150001	78150500		3_Heterochromatin-9:78145000:78153800	3_Heterochromatin-9:78145000:78153800	No description		mESC_E14_newNAmes_dense.bed	overlapping	0	Heterochromatin	9:78145000:78153800	9	78145000	78153800	5001	3300	8800	500	100	Heterochromatin
Chr9:78153001-78153500	9	78153001	78153500		3_Heterochromatin-9:78145000:78153800	3_Heterochromatin-9:78145000:78153800	No description		mESC_E14_newNAmes_dense.bed	overlapping	0	Heterochromatin	9:78145000:78153800	9	78145000	78153800	8001	300	8800	500	100	Heterochromatin
Chr9:78153501-78154000	9	78153501	78154000		3_Heterochromatin-9:78145000:78153800	3_Heterochromatin-9:78145000:78153800	No description		mESC_E14_newNAmes_dense.bed	overlapping	0	Heterochromatin	9:78145000:78153800	9	78145000	78153800	8501	-200	8800	300	60	Heterochromatin
Chr9:78154001-78154500	9	78154001	78154500		11_WeakEnhancer-9:78153800:78154200	11_WeakEnhancer-9:78153800:78154200	No description		mESC_E14_newNAmes_dense.bed	overlapping	0	WeakEnhancer	9:78153800:78154200	9	78153800	78154200	201	-300	400	200	40	WeakEnhancer
Chr9:78154501-78155000	9	78154501	78155000		3_Heterochromatin-9:78154200:78157400	3_Heterochromatin-9:78154200:78157400	No description		mESC_E14_newNAmes_dense.bed	overlapping	0	Heterochromatin	9:78154200:78157400	9	78154200	78157400	301	2400	3200	500	100	Heterochromatin
Chr9:78155001-78155500	9	78155001	78155500		3_Heterochromatin-9:78154200:78157400	3_Heterochromatin-9:78154200:78157400	No description		mESC_E14_newNAmes_dense.bed	overlapping	0	Heterochromatin	9:78154200:78157400	9	78154200	78157400	801	1900	3200	500	100	Heterochromatin
Chr9:78159501-78160000	9	78159501	78160000		10_TranscriptionElongation-9:78157400:78162400	10_TranscriptionElongation-9:78157400:78162400	No description		mESC_E14_newNAmes_dense.bed	overlapping	0	TranscriptionElongation	9:78157400:78162400	9	78157400	78162400	2101	2400	5000	500	100	TranscriptionElongation
Chr9:78163501-78164000	9	78163501	78164000		4_Enhancer-9:78162400:78163600	4_Enhancer-9:78162400:78163600	No description		mESC_E14_newNAmes_dense.bed	overlapping	0	Enhancer	9:78162400:78163600	9	78162400	78163600	1101	-400	1200	100	20	Enhancer
Chr9:78165001-78165500	9	78165001	78165500		3_Heterochromatin-9:78163600:78166000	3_Heterochromatin-9:78163600:78166000	No description		mESC_E14_newNAmes_dense.bed	overlapping	0	Heterochromatin	9:78163600:78166000	9	78163600	78166000	1401	500	2400	500	100	Heterochromatin
Chr9:78167501-78168000	9	78167501	78168000		7_ActivePromoter-9:78167400:78167800	7_ActivePromoter-9:78167400:78167800	No description		mESC_E14_newNAmes_dense.bed	overlapping	0	ActivePromoter	9:78167400:78167800	9	78167400	78167800	101	-200	400	300	60	ActivePromoter
Chr9:78175501-78176000	9	78175501	78176000		4_Enhancer-9:78168000:78175600	4_Enhancer-9:78168000:78175600	No description		mESC_E14_newNAmes_dense.bed	overlapping	0	Enhancer	9:78168000:78175600	9	78168000	78175600	7501	-400	7600	100	20	Enhancer
Chr9:78176001-78176500	9	78176001	78176500		7_ActivePromoter-9:78175600:78176400	7_ActivePromoter-9:78175600:78176400	No description		mESC_E14_newNAmes_dense.bed	overlapping	0	ActivePromoter	9:78175600:78176400	9	78175600	78176400	401	-100	800	400	80	ActivePromoter
Chr9:78176501-78177000	9	78176501	78177000		8_StrongEnhancer-9:78176400:78177200	8_StrongEnhancer-9:78176400:78177200	No description		mESC_E14_newNAmes_dense.bed	overlapping	0	StrongEnhancer	9:78176400:78177200	9	78176400	78177200	101	200	800	500	100	StrongEnhancer
Chr9:78177001-78177500	9	78177001	78177500		8_StrongEnhancer-9:78176400:78177200	8_StrongEnhancer-9:78176400:78177200	No description		mESC_E14_newNAmes_dense.bed	overlapping	0	StrongEnhancer	9:78176400:78177200	9	78176400	78177200	601	-300	800	200	40	StrongEnhancer
Chr9:78178501-78179000	9	78178501	78179000		3_Heterochromatin-9:78177200:78185800	3_Heterochromatin-9:78177200:78185800	No description		mESC_E14_newNAmes_dense.bed	overlapping	0	Heterochromatin	9:78177200:78185800	9	78177200	78185800	1301	6800	8600	500	100	Heterochromatin
Chr9:78179001-78179500	9	78179001	78179500		3_Heterochromatin-9:78177200:78185800	3_Heterochromatin-9:78177200:78185800	No description		mESC_E14_newNAmes_dense.bed	overlapping	0	Heterochromatin	9:78177200:78185800	9	78177200	78185800	1801	6300	8600	500	100	Heterochromatin
Chr9:78181501-78182000	9	78181501	78182000		3_Heterochromatin-9:78177200:78185800	3_Heterochromatin-9:78177200:78185800	No description		mESC_E14_newNAmes_dense.bed	overlapping	0	Heterochromatin	9:78177200:78185800	9	78177200	78185800	4301	3800	8600	500	100	Heterochromatin
Chr9:78182001-78182500	9	78182001	78182500		3_Heterochromatin-9:78177200:78185800	3_Heterochromatin-9:78177200:78185800	No description		mESC_E14_newNAmes_dense.bed	overlapping	0	Heterochromatin	9:78177200:78185800	9	78177200	78185800	4801	3300	8600	500	100	Heterochromatin
Chr9:78190001-78190500	9	78190001	78190500		8_StrongEnhancer-9:78190000:78190400	8_StrongEnhancer-9:78190000:78190400	No description		mESC_E14_newNAmes_dense.bed	overlapping	0	StrongEnhancer	9:78190000:78190400	9	78190000	78190400	1	-100	400	400	80	StrongEnhancer
Chr9:78190501-78191000	9	78190501	78191000		7_ActivePromoter-9:78190400:78191000	7_ActivePromoter-9:78190400:78191000	No description		mESC_E14_newNAmes_dense.bed	overlapping	0	ActivePromoter	9:78190400:78191000	9	78190400	78191000	101	0	600	500	100	ActivePromoter
Chr9:78193501-78194000	9	78193501	78194000		7_ActivePromoter-9:78193400:78194200	7_ActivePromoter-9:78193400:78194200	No description		mESC_E14_newNAmes_dense.bed	overlapping	0	ActivePromoter	9:78193400:78194200	9	78193400	78194200	101	200	800	500	100	ActivePromoter
Chr9:78198001-78198500	9	78198001	78198500		9_TranscriptionTransition-9:78197600:78198400	9_TranscriptionTransition-9:78197600:78198400	No description		mESC_E14_newNAmes_dense.bed	overlapping	0	TranscriptionTransition	9:78197600:78198400	9	78197600	78198400	401	-100	800	400	80	TranscriptionTransition
Chr9:78198501-78199000	9	78198501	78199000		11_WeakEnhancer-9:78198400:78199800	11_WeakEnhancer-9:78198400:78199800	No description		mESC_E14_newNAmes_dense.bed	overlapping	0	WeakEnhancer	9:78198400:78199800	9	78198400	78199800	101	800	1400	500	100	WeakEnhancer
Chr9:78208001-78208500	9	78208001	78208500		10_TranscriptionElongation-9:78199800:78212200	10_TranscriptionElongation-9:78199800:78212200	No description		mESC_E14_newNAmes_dense.bed	overlapping	0	TranscriptionElongation	9:78199800:78212200	9	78199800	78212200	8201	3700	12400	500	100	TranscriptionElongation
Chr9:78214001-78214500	9	78214001	78214500		2_Intergenic-9:78213400:78220400	2_Intergenic-9:78213400:78220400	No description		mESC_E14_newNAmes_dense.bed	overlapping	0	Intergenic	9:78213400:78220400	9	78213400	78220400	601	5900	7000	500	100	Intergenic
Chr9:78214501-78215000	9	78214501	78215000		2_Intergenic-9:78213400:78220400	2_Intergenic-9:78213400:78220400	No description		mESC_E14_newNAmes_dense.bed	overlapping	0	Intergenic	9:78213400:78220400	9	78213400	78220400	1101	5400	7000	500	100	Intergenic
Chr9:78247001-78247500	9	78247001	78247500		2_Intergenic-9:78225800:78290200	2_Intergenic-9:78225800:78290200	No description		mESC_E14_newNAmes_dense.bed	overlapping	0	Intergenic	9:78225800:78290200	9	78225800	78290200	21201	42700	64400	500	100	Intergenic
Chr9:78247501-78248000	9	78247501	78248000		2_Intergenic-9:78225800:78290200	2_Intergenic-9:78225800:78290200	No description		mESC_E14_newNAmes_dense.bed	overlapping	0	Intergenic	9:78225800:78290200	9	78225800	78290200	21701	42200	64400	500	100	Intergenic
Chr9:78248001-78248500	9	78248001	78248500		2_Intergenic-9:78225800:78290200	2_Intergenic-9:78225800:78290200	No description		mESC_E14_newNAmes_dense.bed	overlapping	0	Intergenic	9:78225800:78290200	9	78225800	78290200	22201	41700	64400	500	100	Intergenic
Chr9:78248501-78249000	9	78248501	78249000		2_Intergenic-9:78225800:78290200	2_Intergenic-9:78225800:78290200	No description		mESC_E14_newNAmes_dense.bed	overlapping	0	Intergenic	9:78225800:78290200	9	78225800	78290200	22701	41200	64400	500	100	Intergenic
Chr9:78251001-78251500	9	78251001	78251500		2_Intergenic-9:78225800:78290200	2_Intergenic-9:78225800:78290200	No description		mESC_E14_newNAmes_dense.bed	overlapping	0	Intergenic	9:78225800:78290200	9	78225800	78290200	25201	38700	64400	500	100	Intergenic
Chr9:78251501-78252000	9	78251501	78252000		2_Intergenic-9:78225800:78290200	2_Intergenic-9:78225800:78290200	No description		mESC_E14_newNAmes_dense.bed	overlapping	0	Intergenic	9:78225800:78290200	9	78225800	78290200	25701	38200	64400	500	100	Intergenic
Chr9:78253501-78254000	9	78253501	78254000		2_Intergenic-9:78225800:78290200	2_Intergenic-9:78225800:78290200	No description		mESC_E14_newNAmes_dense.bed	overlapping	0	Intergenic	9:78225800:78290200	9	78225800	78290200	27701	36200	64400	500	100	Intergenic
Chr9:78254001-78254500	9	78254001	78254500		2_Intergenic-9:78225800:78290200	2_Intergenic-9:78225800:78290200	No description		mESC_E14_newNAmes_dense.bed	overlapping	0	Intergenic	9:78225800:78290200	9	78225800	78290200	28201	35700	64400	500	100	Intergenic
Chr9:78273501-78274000	9	78273501	78274000		2_Intergenic-9:78225800:78290200	2_Intergenic-9:78225800:78290200	No description		mESC_E14_newNAmes_dense.bed	overlapping	0	Intergenic	9:78225800:78290200	9	78225800	78290200	47701	16200	64400	500	100	Intergenic
Chr9:78274001-78274500	9	78274001	78274500		2_Intergenic-9:78225800:78290200	2_Intergenic-9:78225800:78290200	No description		mESC_E14_newNAmes_dense.bed	overlapping	0	Intergenic	9:78225800:78290200	9	78225800	78290200	48201	15700	64400	500	100	Intergenic
Chr9:78274501-78275000	9	78274501	78275000		2_Intergenic-9:78225800:78290200	2_Intergenic-9:78225800:78290200	No description		mESC_E14_newNAmes_dense.bed	overlapping	0	Intergenic	9:78225800:78290200	9	78225800	78290200	48701	15200	64400	500	100	Intergenic
Chr9:78277501-78278000	9	78277501	78278000		2_Intergenic-9:78225800:78290200	2_Intergenic-9:78225800:78290200	No description		mESC_E14_newNAmes_dense.bed	overlapping	0	Intergenic	9:78225800:78290200	9	78225800	78290200	51701	12200	64400	500	100	Intergenic
Chr9:78278001-78278500	9	78278001	78278500		2_Intergenic-9:78225800:78290200	2_Intergenic-9:78225800:78290200	No description		mESC_E14_newNAmes_dense.bed	overlapping	0	Intergenic	9:78225800:78290200	9	78225800	78290200	52201	11700	64400	500	100	Intergenic
Chr9:78279501-78280000	9	78279501	78280000		2_Intergenic-9:78225800:78290200	2_Intergenic-9:78225800:78290200	No description		mESC_E14_newNAmes_dense.bed	overlapping	0	Intergenic	9:78225800:78290200	9	78225800	78290200	53701	10200	64400	500	100	Intergenic
Chr9:78280001-78280500	9	78280001	78280500		2_Intergenic-9:78225800:78290200	2_Intergenic-9:78225800:78290200	No description		mESC_E14_newNAmes_dense.bed	overlapping	0	Intergenic	9:78225800:78290200	9	78225800	78290200	54201	9700	64400	500	100	Intergenic
Chr9:78280501-78281000	9	78280501	78281000		2_Intergenic-9:78225800:78290200	2_Intergenic-9:78225800:78290200	No description		mESC_E14_newNAmes_dense.bed	overlapping	0	Intergenic	9:78225800:78290200	9	78225800	78290200	54701	9200	64400	500	100	Intergenic
Chr9:78291001-78291500	9	78291001	78291500		2_Intergenic-9:78290600:78296000	2_Intergenic-9:78290600:78296000	No description		mESC_E14_newNAmes_dense.bed	overlapping	0	Intergenic	9:78290600:78296000	9	78290600	78296000	401	4500	5400	500	100	Intergenic
Chr9:78301001-78301500	9	78301001	78301500		2_Intergenic-9:78298400:78319000	2_Intergenic-9:78298400:78319000	No description		mESC_E14_newNAmes_dense.bed	overlapping	0	Intergenic	9:78298400:78319000	9	78298400	78319000	2601	17500	20600	500	100	Intergenic
Chr9:78312001-78312500	9	78312001	78312500		2_Intergenic-9:78298400:78319000	2_Intergenic-9:78298400:78319000	No description		mESC_E14_newNAmes_dense.bed	overlapping	0	Intergenic	9:78298400:78319000	9	78298400	78319000	13601	6500	20600	500	100	Intergenic
Chr9:78312501-78313000	9	78312501	78313000		2_Intergenic-9:78298400:78319000	2_Intergenic-9:78298400:78319000	No description		mESC_E14_newNAmes_dense.bed	overlapping	0	Intergenic	9:78298400:78319000	9	78298400	78319000	14101	6000	20600	500	100	Intergenic
Chr9:78318001-78318500	9	78318001	78318500		2_Intergenic-9:78298400:78319000	2_Intergenic-9:78298400:78319000	No description		mESC_E14_newNAmes_dense.bed	overlapping	0	Intergenic	9:78298400:78319000	9	78298400	78319000	19601	500	20600	500	100	Intergenic
Chr9:78318501-78319000	9	78318501	78319000		2_Intergenic-9:78298400:78319000	2_Intergenic-9:78298400:78319000	No description		mESC_E14_newNAmes_dense.bed	overlapping	0	Intergenic	9:78298400:78319000	9	78298400	78319000	20101	0	20600	500	100	Intergenic
Chr9:78325501-78326000	9	78325501	78326000		2_Intergenic-9:78320200:78330200	2_Intergenic-9:78320200:78330200	No description		mESC_E14_newNAmes_dense.bed	overlapping	0	Intergenic	9:78320200:78330200	9	78320200	78330200	5301	4200	10000	500	100	Intergenic
Chr9:78328501-78329000	9	78328501	78329000		2_Intergenic-9:78320200:78330200	2_Intergenic-9:78320200:78330200	No description		mESC_E14_newNAmes_dense.bed	overlapping	0	Intergenic	9:78320200:78330200	9	78320200	78330200	8301	1200	10000	500	100	Intergenic
Chr9:78329001-78329500	9	78329001	78329500		2_Intergenic-9:78320200:78330200	2_Intergenic-9:78320200:78330200	No description		mESC_E14_newNAmes_dense.bed	overlapping	0	Intergenic	9:78320200:78330200	9	78320200	78330200	8801	700	10000	500	100	Intergenic
Chr9:78342501-78343000	9	78342501	78343000		2_Intergenic-9:78340800:78346600	2_Intergenic-9:78340800:78346600	No description		mESC_E14_newNAmes_dense.bed	overlapping	0	Intergenic	9:78340800:78346600	9	78340800	78346600	1701	3600	5800	500	100	Intergenic
Chr9:78343501-78344000	9	78343501	78344000		2_Intergenic-9:78340800:78346600	2_Intergenic-9:78340800:78346600	No description		mESC_E14_newNAmes_dense.bed	overlapping	0	Intergenic	9:78340800:78346600	9	78340800	78346600	2701	2600	5800	500	100	Intergenic
Chr9:78344001-78344500	9	78344001	78344500		2_Intergenic-9:78340800:78346600	2_Intergenic-9:78340800:78346600	No description		mESC_E14_newNAmes_dense.bed	overlapping	0	Intergenic	9:78340800:78346600	9	78340800	78346600	3201	2100	5800	500	100	Intergenic
Chr9:78351501-78352000	9	78351501	78352000		2_Intergenic-9:78349600:78352000	2_Intergenic-9:78349600:78352000	No description		mESC_E14_newNAmes_dense.bed	overlapping	0	Intergenic	9:78349600:78352000	9	78349600	78352000	1901	0	2400	500	100	Intergenic
Chr9:78364501-78365000	9	78364501	78365000		4_Enhancer-9:78360600:78364800	4_Enhancer-9:78360600:78364800	No description		mESC_E14_newNAmes_dense.bed	overlapping	0	Enhancer	9:78360600:78364800	9	78360600	78364800	3901	-200	4200	300	60	Enhancer
Chr9:78365501-78366000	9	78365501	78366000		8_StrongEnhancer-9:78364800:78366400	8_StrongEnhancer-9:78364800:78366400	No description		mESC_E14_newNAmes_dense.bed	overlapping	0	StrongEnhancer	9:78364800:78366400	9	78364800	78366400	701	400	1600	500	100	StrongEnhancer
Chr9:78367501-78368000	9	78367501	78368000		3_Heterochromatin-9:78366800:78367600	3_Heterochromatin-9:78366800:78367600	No description		mESC_E14_newNAmes_dense.bed	overlapping	0	Heterochromatin	9:78366800:78367600	9	78366800	78367600	701	-400	800	100	20	Heterochromatin
Chr9:78370001-78370500	9	78370001	78370500		4_Enhancer-9:78369800:78374000	4_Enhancer-9:78369800:78374000	No description		mESC_E14_newNAmes_dense.bed	overlapping	0	Enhancer	9:78369800:78374000	9	78369800	78374000	201	3500	4200	500	100	Enhancer
Chr9:78372001-78372500	9	78372001	78372500		4_Enhancer-9:78369800:78374000	4_Enhancer-9:78369800:78374000	No description		mESC_E14_newNAmes_dense.bed	overlapping	0	Enhancer	9:78369800:78374000	9	78369800	78374000	2201	1500	4200	500	100	Enhancer
Chr9:78372501-78373000	9	78372501	78373000		4_Enhancer-9:78369800:78374000	4_Enhancer-9:78369800:78374000	No description		mESC_E14_newNAmes_dense.bed	overlapping	0	Enhancer	9:78369800:78374000	9	78369800	78374000	2701	1000	4200	500	100	Enhancer
Chr9:78375501-78376000	9	78375501	78376000		4_Enhancer-9:78375000:78376400	4_Enhancer-9:78375000:78376400	No description		mESC_E14_newNAmes_dense.bed	overlapping	0	Enhancer	9:78375000:78376400	9	78375000	78376400	501	400	1400	500	100	Enhancer
Chr9:78376001-78376500	9	78376001	78376500		4_Enhancer-9:78375000:78376400	4_Enhancer-9:78375000:78376400	No description		mESC_E14_newNAmes_dense.bed	overlapping	0	Enhancer	9:78375000:78376400	9	78375000	78376400	1001	-100	1400	400	80	Enhancer
Chr9:78378501-78379000	9	78378501	78379000		7_ActivePromoter-9:78378200:78378600	7_ActivePromoter-9:78378200:78378600	No description		mESC_E14_newNAmes_dense.bed	overlapping	0	ActivePromoter	9:78378200:78378600	9	78378200	78378600	301	-400	400	100	20	ActivePromoter
Chr9:78382001-78382500	9	78382001	78382500		2_Intergenic-9:78380400:78386000	2_Intergenic-9:78380400:78386000	No description		mESC_E14_newNAmes_dense.bed	overlapping	0	Intergenic	9:78380400:78386000	9	78380400	78386000	1601	3500	5600	500	100	Intergenic
Chr9:78393001-78393500	9	78393001	78393500		5_RepressedChromatin-9:78390600:78395200	5_RepressedChromatin-9:78390600:78395200	No description		mESC_E14_newNAmes_dense.bed	overlapping	0	RepressedChromatin	9:78390600:78395200	9	78390600	78395200	2401	1700	4600	500	100	Heterochromatin
Chr9:78395501-78396000	9	78395501	78396000		6_BivalentChromatin-9:78395200:78397800	6_BivalentChromatin-9:78395200:78397800	No description		mESC_E14_newNAmes_dense.bed	overlapping	0	BivalentChromatin	9:78395200:78397800	9	78395200	78397800	301	1800	2600	500	100	BivalentChromatin
Chr9:78396001-78396500	9	78396001	78396500		6_BivalentChromatin-9:78395200:78397800	6_BivalentChromatin-9:78395200:78397800	No description		mESC_E14_newNAmes_dense.bed	overlapping	0	BivalentChromatin	9:78395200:78397800	9	78395200	78397800	801	1300	2600	500	100	BivalentChromatin
Chr9:78399001-78399500	9	78399001	78399500		10_TranscriptionElongation-9:78399000:78408400	10_TranscriptionElongation-9:78399000:78408400	No description		mESC_E14_newNAmes_dense.bed	overlapping	0	TranscriptionElongation	9:78399000:78408400	9	78399000	78408400	1	8900	9400	500	100	TranscriptionElongation
Chr9:78399501-78400000	9	78399501	78400000		10_TranscriptionElongation-9:78399000:78408400	10_TranscriptionElongation-9:78399000:78408400	No description		mESC_E14_newNAmes_dense.bed	overlapping	0	TranscriptionElongation	9:78399000:78408400	9	78399000	78408400	501	8400	9400	500	100	TranscriptionElongation
Chr9:78427001-78427500	9	78427001	78427500		6_BivalentChromatin-9:78427000:78428400	6_BivalentChromatin-9:78427000:78428400	No description		mESC_E14_newNAmes_dense.bed	overlapping	0	BivalentChromatin	9:78427000:78428400	9	78427000	78428400	1	900	1400	500	100	BivalentChromatin
Chr9:78427501-78428000	9	78427501	78428000		6_BivalentChromatin-9:78427000:78428400	6_BivalentChromatin-9:78427000:78428400	No description		mESC_E14_newNAmes_dense.bed	overlapping	0	BivalentChromatin	9:78427000:78428400	9	78427000	78428400	501	400	1400	500	100	BivalentChromatin
Chr9:78428001-78428500	9	78428001	78428500		6_BivalentChromatin-9:78427000:78428400	6_BivalentChromatin-9:78427000:78428400	No description		mESC_E14_newNAmes_dense.bed	overlapping	0	BivalentChromatin	9:78427000:78428400	9	78427000	78428400	1001	-100	1400	400	80	BivalentChromatin
Chr9:78428501-78429000	9	78428501	78429000		5_RepressedChromatin-9:78428400:78429800	5_RepressedChromatin-9:78428400:78429800	No description		mESC_E14_newNAmes_dense.bed	overlapping	0	RepressedChromatin	9:78428400:78429800	9	78428400	78429800	101	800	1400	500	100	Heterochromatin
Chr9:78429001-78429500	9	78429001	78429500		5_RepressedChromatin-9:78428400:78429800	5_RepressedChromatin-9:78428400:78429800	No description		mESC_E14_newNAmes_dense.bed	overlapping	0	RepressedChromatin	9:78428400:78429800	9	78428400	78429800	601	300	1400	500	100	Heterochromatin
Chr9:78433501-78434000	9	78433501	78434000		2_Intergenic-9:78432800:78436200	2_Intergenic-9:78432800:78436200	No description		mESC_E14_newNAmes_dense.bed	overlapping	0	Intergenic	9:78432800:78436200	9	78432800	78436200	701	2200	3400	500	100	Intergenic
Chr9:78434001-78434500	9	78434001	78434500		2_Intergenic-9:78432800:78436200	2_Intergenic-9:78432800:78436200	No description		mESC_E14_newNAmes_dense.bed	overlapping	0	Intergenic	9:78432800:78436200	9	78432800	78436200	1201	1700	3400	500	100	Intergenic
Chr9:78435001-78435500	9	78435001	78435500		2_Intergenic-9:78432800:78436200	2_Intergenic-9:78432800:78436200	No description		mESC_E14_newNAmes_dense.bed	overlapping	0	Intergenic	9:78432800:78436200	9	78432800	78436200	2201	700	3400	500	100	Intergenic
Chr9:78442001-78442500	9	78442001	78442500		6_BivalentChromatin-9:78441600:78444000	6_BivalentChromatin-9:78441600:78444000	No description		mESC_E14_newNAmes_dense.bed	overlapping	0	BivalentChromatin	9:78441600:78444000	9	78441600	78444000	401	1500	2400	500	100	BivalentChromatin
Chr9:78442501-78443000	9	78442501	78443000		6_BivalentChromatin-9:78441600:78444000	6_BivalentChromatin-9:78441600:78444000	No description		mESC_E14_newNAmes_dense.bed	overlapping	0	BivalentChromatin	9:78441600:78444000	9	78441600	78444000	901	1000	2400	500	100	BivalentChromatin
Chr9:78443001-78443500	9	78443001	78443500		6_BivalentChromatin-9:78441600:78444000	6_BivalentChromatin-9:78441600:78444000	No description		mESC_E14_newNAmes_dense.bed	overlapping	0	BivalentChromatin	9:78441600:78444000	9	78441600	78444000	1401	500	2400	500	100	BivalentChromatin
Chr9:78443501-78444000	9	78443501	78444000		6_BivalentChromatin-9:78441600:78444000	6_BivalentChromatin-9:78441600:78444000	No description		mESC_E14_newNAmes_dense.bed	overlapping	0	BivalentChromatin	9:78441600:78444000	9	78441600	78444000	1901	0	2400	500	100	BivalentChromatin
Chr9:78448001-78448500	9	78448001	78448500		7_ActivePromoter-9:78448000:78448800	7_ActivePromoter-9:78448000:78448800	No description		mESC_E14_newNAmes_dense.bed	overlapping	0	ActivePromoter	9:78448000:78448800	9	78448000	78448800	1	300	800	500	100	ActivePromoter
Chr9:78448501-78449000	9	78448501	78449000		7_ActivePromoter-9:78448000:78448800	7_ActivePromoter-9:78448000:78448800	No description		mESC_E14_newNAmes_dense.bed	overlapping	0	ActivePromoter	9:78448000:78448800	9	78448000	78448800	501	-200	800	300	60	ActivePromoter
Chr9:78449501-78450000	9	78449501	78450000		10_TranscriptionElongation-9:78449400:78455600	10_TranscriptionElongation-9:78449400:78455600	No description		mESC_E14_newNAmes_dense.bed	overlapping	0	TranscriptionElongation	9:78449400:78455600	9	78449400	78455600	101	5600	6200	500	100	TranscriptionElongation
Chr9:78457001-78457500	9	78457001	78457500		8_StrongEnhancer-9:78457000:78457200	8_StrongEnhancer-9:78457000:78457200	No description		mESC_E14_newNAmes_dense.bed	overlapping	0	StrongEnhancer	9:78457000:78457200	9	78457000	78457200	1	-300	200	200	40	StrongEnhancer
Chr9:78461501-78462000	9	78461501	78462000		10_TranscriptionElongation-9:78457600:78478800	10_TranscriptionElongation-9:78457600:78478800	No description		mESC_E14_newNAmes_dense.bed	overlapping	0	TranscriptionElongation	9:78457600:78478800	9	78457600	78478800	3901	16800	21200	500	100	TranscriptionElongation
Chr9:78464001-78464500	9	78464001	78464500		10_TranscriptionElongation-9:78457600:78478800	10_TranscriptionElongation-9:78457600:78478800	No description		mESC_E14_newNAmes_dense.bed	overlapping	0	TranscriptionElongation	9:78457600:78478800	9	78457600	78478800	6401	14300	21200	500	100	TranscriptionElongation
Chr9:78464501-78465000	9	78464501	78465000		10_TranscriptionElongation-9:78457600:78478800	10_TranscriptionElongation-9:78457600:78478800	No description		mESC_E14_newNAmes_dense.bed	overlapping	0	TranscriptionElongation	9:78457600:78478800	9	78457600	78478800	6901	13800	21200	500	100	TranscriptionElongation
Chr9:78472501-78473000	9	78472501	78473000		10_TranscriptionElongation-9:78457600:78478800	10_TranscriptionElongation-9:78457600:78478800	No description		mESC_E14_newNAmes_dense.bed	overlapping	0	TranscriptionElongation	9:78457600:78478800	9	78457600	78478800	14901	5800	21200	500	100	TranscriptionElongation
Chr9:78473001-78473500	9	78473001	78473500		10_TranscriptionElongation-9:78457600:78478800	10_TranscriptionElongation-9:78457600:78478800	No description		mESC_E14_newNAmes_dense.bed	overlapping	0	TranscriptionElongation	9:78457600:78478800	9	78457600	78478800	15401	5300	21200	500	100	TranscriptionElongation
Chr9:78480501-78481000	9	78480501	78481000		9_TranscriptionTransition-9:78478800:78481400	9_TranscriptionTransition-9:78478800:78481400	No description		mESC_E14_newNAmes_dense.bed	overlapping	0	TranscriptionTransition	9:78478800:78481400	9	78478800	78481400	1701	400	2600	500	100	TranscriptionTransition
Chr9:78481001-78481500	9	78481001	78481500		9_TranscriptionTransition-9:78478800:78481400	9_TranscriptionTransition-9:78478800:78481400	No description		mESC_E14_newNAmes_dense.bed	overlapping	0	TranscriptionTransition	9:78478800:78481400	9	78478800	78481400	2201	-100	2600	400	80	TranscriptionTransition
Chr9:78481501-78482000	9	78481501	78482000		7_ActivePromoter-9:78481400:78482600	7_ActivePromoter-9:78481400:78482600	No description		mESC_E14_newNAmes_dense.bed	overlapping	0	ActivePromoter	9:78481400:78482600	9	78481400	78482600	101	600	1200	500	100	ActivePromoter
Chr9:78482001-78482500	9	78482001	78482500		7_ActivePromoter-9:78481400:78482600	7_ActivePromoter-9:78481400:78482600	No description		mESC_E14_newNAmes_dense.bed	overlapping	0	ActivePromoter	9:78481400:78482600	9	78481400	78482600	601	100	1200	500	100	ActivePromoter
Chr9:78486001-78486500	9	78486001	78486500		3_Heterochromatin-9:78485200:78488200	3_Heterochromatin-9:78485200:78488200	No description		mESC_E14_newNAmes_dense.bed	overlapping	0	Heterochromatin	9:78485200:78488200	9	78485200	78488200	801	1700	3000	500	100	Heterochromatin
Chr9:78488501-78489000	9	78488501	78489000		7_ActivePromoter-9:78488200:78488800	7_ActivePromoter-9:78488200:78488800	No description		mESC_E14_newNAmes_dense.bed	overlapping	0	ActivePromoter	9:78488200:78488800	9	78488200	78488800	301	-200	600	300	60	ActivePromoter
Chr9:78489001-78489500	9	78489001	78489500		7_ActivePromoter-9:78489000:78489400	7_ActivePromoter-9:78489000:78489400	No description		mESC_E14_newNAmes_dense.bed	overlapping	0	ActivePromoter	9:78489000:78489400	9	78489000	78489400	1	-100	400	400	80	ActivePromoter
Chr9:78490001-78490500	9	78490001	78490500		4_Enhancer-9:78489600:78490200	4_Enhancer-9:78489600:78490200	No description		mESC_E14_newNAmes_dense.bed	overlapping	0	Enhancer	9:78489600:78490200	9	78489600	78490200	401	-300	600	200	40	Enhancer
Chr9:78493001-78493500	9	78493001	78493500		2_Intergenic-9:78490200:78498400	2_Intergenic-9:78490200:78498400	No description		mESC_E14_newNAmes_dense.bed	overlapping	0	Intergenic	9:78490200:78498400	9	78490200	78498400	2801	4900	8200	500	100	Intergenic
Chr9:78499001-78499500	9	78499001	78499500		3_Heterochromatin-9:78499000:78502200	3_Heterochromatin-9:78499000:78502200	No description		mESC_E14_newNAmes_dense.bed	overlapping	0	Heterochromatin	9:78499000:78502200	9	78499000	78502200	1	2700	3200	500	100	Heterochromatin
Chr9:78502501-78503000	9	78502501	78503000		4_Enhancer-9:78502200:78502600	4_Enhancer-9:78502200:78502600	No description		mESC_E14_newNAmes_dense.bed	overlapping	0	Enhancer	9:78502200:78502600	9	78502200	78502600	301	-400	400	100	20	Enhancer
Chr9:78503001-78503500	9	78503001	78503500		8_StrongEnhancer-9:78503000:78503600	8_StrongEnhancer-9:78503000:78503600	No description		mESC_E14_newNAmes_dense.bed	overlapping	0	StrongEnhancer	9:78503000:78503600	9	78503000	78503600	1	100	600	500	100	StrongEnhancer
Chr9:78504501-78505000	9	78504501	78505000		8_StrongEnhancer-9:78504400:78504800	8_StrongEnhancer-9:78504400:78504800	No description		mESC_E14_newNAmes_dense.bed	overlapping	0	StrongEnhancer	9:78504400:78504800	9	78504400	78504800	101	-200	400	300	60	StrongEnhancer
Chr9:78505001-78505500	9	78505001	78505500		4_Enhancer-9:78504800:78505800	4_Enhancer-9:78504800:78505800	No description		mESC_E14_newNAmes_dense.bed	overlapping	0	Enhancer	9:78504800:78505800	9	78504800	78505800	201	300	1000	500	100	Enhancer
Chr9:78510001-78510500	9	78510001	78510500		2_Intergenic-9:78509800:78513800	2_Intergenic-9:78509800:78513800	No description		mESC_E14_newNAmes_dense.bed	overlapping	0	Intergenic	9:78509800:78513800	9	78509800	78513800	201	3300	4000	500	100	Intergenic
Chr9:78513001-78513500	9	78513001	78513500		2_Intergenic-9:78509800:78513800	2_Intergenic-9:78509800:78513800	No description		mESC_E14_newNAmes_dense.bed	overlapping	0	Intergenic	9:78509800:78513800	9	78509800	78513800	3201	300	4000	500	100	Intergenic
Chr9:78520501-78521000	9	78520501	78521000		7_ActivePromoter-9:78520000:78521800	7_ActivePromoter-9:78520000:78521800	No description		mESC_E14_newNAmes_dense.bed	overlapping	0	ActivePromoter	9:78520000:78521800	9	78520000	78521800	501	800	1800	500	100	ActivePromoter
Chr9:78521001-78521500	9	78521001	78521500		7_ActivePromoter-9:78520000:78521800	7_ActivePromoter-9:78520000:78521800	No description		mESC_E14_newNAmes_dense.bed	overlapping	0	ActivePromoter	9:78520000:78521800	9	78520000	78521800	1001	300	1800	500	100	ActivePromoter
Chr9:78521501-78522000	9	78521501	78522000		7_ActivePromoter-9:78520000:78521800	7_ActivePromoter-9:78520000:78521800	No description		mESC_E14_newNAmes_dense.bed	overlapping	0	ActivePromoter	9:78520000:78521800	9	78520000	78521800	1501	-200	1800	300	60	ActivePromoter
Chr9:78523001-78523500	9	78523001	78523500		11_WeakEnhancer-9:78522200:78527000	11_WeakEnhancer-9:78522200:78527000	No description		mESC_E14_newNAmes_dense.bed	overlapping	0	WeakEnhancer	9:78522200:78527000	9	78522200	78527000	801	3500	4800	500	100	WeakEnhancer
Chr9:78523501-78524000	9	78523501	78524000		11_WeakEnhancer-9:78522200:78527000	11_WeakEnhancer-9:78522200:78527000	No description		mESC_E14_newNAmes_dense.bed	overlapping	0	WeakEnhancer	9:78522200:78527000	9	78522200	78527000	1301	3000	4800	500	100	WeakEnhancer
Chr9:78525501-78526000	9	78525501	78526000		11_WeakEnhancer-9:78522200:78527000	11_WeakEnhancer-9:78522200:78527000	No description		mESC_E14_newNAmes_dense.bed	overlapping	0	WeakEnhancer	9:78522200:78527000	9	78522200	78527000	3301	1000	4800	500	100	WeakEnhancer
Chr9:78527501-78528000	9	78527501	78528000		7_ActivePromoter-9:78527400:78528200	7_ActivePromoter-9:78527400:78528200	No description		mESC_E14_newNAmes_dense.bed	overlapping	0	ActivePromoter	9:78527400:78528200	9	78527400	78528200	101	200	800	500	100	ActivePromoter
Chr9:78528001-78528500	9	78528001	78528500		7_ActivePromoter-9:78527400:78528200	7_ActivePromoter-9:78527400:78528200	No description		mESC_E14_newNAmes_dense.bed	overlapping	0	ActivePromoter	9:78527400:78528200	9	78527400	78528200	601	-300	800	200	40	ActivePromoter
Chr9:78529001-78529500	9	78529001	78529500		4_Enhancer-9:78528400:78530000	4_Enhancer-9:78528400:78530000	No description		mESC_E14_newNAmes_dense.bed	overlapping	0	Enhancer	9:78528400:78530000	9	78528400	78530000	601	500	1600	500	100	Enhancer
Chr9:78529501-78530000	9	78529501	78530000		4_Enhancer-9:78528400:78530000	4_Enhancer-9:78528400:78530000	No description		mESC_E14_newNAmes_dense.bed	overlapping	0	Enhancer	9:78528400:78530000	9	78528400	78530000	1101	0	1600	500	100	Enhancer
Chr9:78533501-78534000	9	78533501	78534000		7_ActivePromoter-9:78533200:78533600	7_ActivePromoter-9:78533200:78533600	No description		mESC_E14_newNAmes_dense.bed	overlapping	0	ActivePromoter	9:78533200:78533600	9	78533200	78533600	301	-400	400	100	20	ActivePromoter
Chr9:78536001-78536500	9	78536001	78536500		3_Heterochromatin-9:78535400:78540600	3_Heterochromatin-9:78535400:78540600	No description		mESC_E14_newNAmes_dense.bed	overlapping	0	Heterochromatin	9:78535400:78540600	9	78535400	78540600	601	4100	5200	500	100	Heterochromatin
Chr9:78536501-78537000	9	78536501	78537000		3_Heterochromatin-9:78535400:78540600	3_Heterochromatin-9:78535400:78540600	No description		mESC_E14_newNAmes_dense.bed	overlapping	0	Heterochromatin	9:78535400:78540600	9	78535400	78540600	1101	3600	5200	500	100	Heterochromatin
Chr9:78537001-78537500	9	78537001	78537500		3_Heterochromatin-9:78535400:78540600	3_Heterochromatin-9:78535400:78540600	No description		mESC_E14_newNAmes_dense.bed	overlapping	0	Heterochromatin	9:78535400:78540600	9	78535400	78540600	1601	3100	5200	500	100	Heterochromatin
Chr9:78540001-78540500	9	78540001	78540500		3_Heterochromatin-9:78535400:78540600	3_Heterochromatin-9:78535400:78540600	No description		mESC_E14_newNAmes_dense.bed	overlapping	0	Heterochromatin	9:78535400:78540600	9	78535400	78540600	4601	100	5200	500	100	Heterochromatin
Chr9:78546001-78546500	9	78546001	78546500		2_Intergenic-9:78540800:78547800	2_Intergenic-9:78540800:78547800	No description		mESC_E14_newNAmes_dense.bed	overlapping	0	Intergenic	9:78540800:78547800	9	78540800	78547800	5201	1300	7000	500	100	Intergenic
Chr9:78549001-78549500	9	78549001	78549500		2_Intergenic-9:78548000:78549400	2_Intergenic-9:78548000:78549400	No description		mESC_E14_newNAmes_dense.bed	overlapping	0	Intergenic	9:78548000:78549400	9	78548000	78549400	1001	-100	1400	400	80	Intergenic
Chr9:78549501-78550000	9	78549501	78550000		3_Heterochromatin-9:78549400:78551600	3_Heterochromatin-9:78549400:78551600	No description		mESC_E14_newNAmes_dense.bed	overlapping	0	Heterochromatin	9:78549400:78551600	9	78549400	78551600	101	1600	2200	500	100	Heterochromatin
Chr9:78556501-78557000	9	78556501	78557000		3_Heterochromatin-9:78554800:78558800	3_Heterochromatin-9:78554800:78558800	No description		mESC_E14_newNAmes_dense.bed	overlapping	0	Heterochromatin	9:78554800:78558800	9	78554800	78558800	1701	1800	4000	500	100	Heterochromatin
Chr9:78557001-78557500	9	78557001	78557500		3_Heterochromatin-9:78554800:78558800	3_Heterochromatin-9:78554800:78558800	No description		mESC_E14_newNAmes_dense.bed	overlapping	0	Heterochromatin	9:78554800:78558800	9	78554800	78558800	2201	1300	4000	500	100	Heterochromatin
Chr9:78562501-78563000	9	78562501	78563000		2_Intergenic-9:78562200:78569400	2_Intergenic-9:78562200:78569400	No description		mESC_E14_newNAmes_dense.bed	overlapping	0	Intergenic	9:78562200:78569400	9	78562200	78569400	301	6400	7200	500	100	Intergenic
Chr9:78571001-78571500	9	78571001	78571500		3_Heterochromatin-9:78570800:78576400	3_Heterochromatin-9:78570800:78576400	No description		mESC_E14_newNAmes_dense.bed	overlapping	0	Heterochromatin	9:78570800:78576400	9	78570800	78576400	201	4900	5600	500	100	Heterochromatin
Chr9:78572001-78572500	9	78572001	78572500		3_Heterochromatin-9:78570800:78576400	3_Heterochromatin-9:78570800:78576400	No description		mESC_E14_newNAmes_dense.bed	overlapping	0	Heterochromatin	9:78570800:78576400	9	78570800	78576400	1201	3900	5600	500	100	Heterochromatin
Chr9:78580501-78581000	9	78580501	78581000		4_Enhancer-9:78579200:78580800	4_Enhancer-9:78579200:78580800	No description		mESC_E14_newNAmes_dense.bed	overlapping	0	Enhancer	9:78579200:78580800	9	78579200	78580800	1301	-200	1600	300	60	Enhancer
Chr9:78581001-78581500	9	78581001	78581500		2_Intergenic-9:78580800:78583400	2_Intergenic-9:78580800:78583400	No description		mESC_E14_newNAmes_dense.bed	overlapping	0	Intergenic	9:78580800:78583400	9	78580800	78583400	201	1900	2600	500	100	Intergenic
Chr9:78583001-78583500	9	78583001	78583500		2_Intergenic-9:78580800:78583400	2_Intergenic-9:78580800:78583400	No description		mESC_E14_newNAmes_dense.bed	overlapping	0	Intergenic	9:78580800:78583400	9	78580800	78583400	2201	-100	2600	400	80	Intergenic
Chr9:78583501-78584000	9	78583501	78584000		4_Enhancer-9:78583400:78587000	4_Enhancer-9:78583400:78587000	No description		mESC_E14_newNAmes_dense.bed	overlapping	0	Enhancer	9:78583400:78587000	9	78583400	78587000	101	3000	3600	500	100	Enhancer
Chr9:78584501-78585000	9	78584501	78585000		4_Enhancer-9:78583400:78587000	4_Enhancer-9:78583400:78587000	No description		mESC_E14_newNAmes_dense.bed	overlapping	0	Enhancer	9:78583400:78587000	9	78583400	78587000	1101	2000	3600	500	100	Enhancer
Chr9:78585001-78585500	9	78585001	78585500		4_Enhancer-9:78583400:78587000	4_Enhancer-9:78583400:78587000	No description		mESC_E14_newNAmes_dense.bed	overlapping	0	Enhancer	9:78583400:78587000	9	78583400	78587000	1601	1500	3600	500	100	Enhancer
Chr9:78586001-78586500	9	78586001	78586500		4_Enhancer-9:78583400:78587000	4_Enhancer-9:78583400:78587000	No description		mESC_E14_newNAmes_dense.bed	overlapping	0	Enhancer	9:78583400:78587000	9	78583400	78587000	2601	500	3600	500	100	Enhancer
Chr9:78587501-78588000	9	78587501	78588000		7_ActivePromoter-9:78587200:78588200	7_ActivePromoter-9:78587200:78588200	No description		mESC_E14_newNAmes_dense.bed	overlapping	0	ActivePromoter	9:78587200:78588200	9	78587200	78588200	301	200	1000	500	100	ActivePromoter
Chr9:78588001-78588500	9	78588001	78588500		7_ActivePromoter-9:78587200:78588200	7_ActivePromoter-9:78587200:78588200	No description		mESC_E14_newNAmes_dense.bed	overlapping	0	ActivePromoter	9:78587200:78588200	9	78587200	78588200	801	-300	1000	200	40	ActivePromoter
Chr9:78592001-78592500	9	78592001	78592500		2_Intergenic-9:78588600:78596800	2_Intergenic-9:78588600:78596800	No description		mESC_E14_newNAmes_dense.bed	overlapping	0	Intergenic	9:78588600:78596800	9	78588600	78596800	3401	4300	8200	500	100	Intergenic
Chr9:78614501-78615000	9	78614501	78615000		5_RepressedChromatin-9:78610600:78615000	5_RepressedChromatin-9:78610600:78615000	No description		mESC_E14_newNAmes_dense.bed	overlapping	0	RepressedChromatin	9:78610600:78615000	9	78610600	78615000	3901	0	4400	500	100	Heterochromatin
Chr9:78615501-78616000	9	78615501	78616000		6_BivalentChromatin-9:78615000:78617000	6_BivalentChromatin-9:78615000:78617000	No description		mESC_E14_newNAmes_dense.bed	overlapping	0	BivalentChromatin	9:78615000:78617000	9	78615000	78617000	501	1000	2000	500	100	BivalentChromatin
Chr9:78616001-78616500	9	78616001	78616500		6_BivalentChromatin-9:78615000:78617000	6_BivalentChromatin-9:78615000:78617000	No description		mESC_E14_newNAmes_dense.bed	overlapping	0	BivalentChromatin	9:78615000:78617000	9	78615000	78617000	1001	500	2000	500	100	BivalentChromatin
Chr9:78616501-78617000	9	78616501	78617000		6_BivalentChromatin-9:78615000:78617000	6_BivalentChromatin-9:78615000:78617000	No description		mESC_E14_newNAmes_dense.bed	overlapping	0	BivalentChromatin	9:78615000:78617000	9	78615000	78617000	1501	0	2000	500	100	BivalentChromatin
Chr9:78617001-78617500	9	78617001	78617500		5_RepressedChromatin-9:78617000:78619800	5_RepressedChromatin-9:78617000:78619800	No description		mESC_E14_newNAmes_dense.bed	overlapping	0	RepressedChromatin	9:78617000:78619800	9	78617000	78619800	1	2300	2800	500	100	Heterochromatin
Chr9:78634001-78634500	9	78634001	78634500		2_Intergenic-9:78625200:78641000	2_Intergenic-9:78625200:78641000	No description		mESC_E14_newNAmes_dense.bed	overlapping	0	Intergenic	9:78625200:78641000	9	78625200	78641000	8801	6500	15800	500	100	Intergenic
Chr9:78634501-78635000	9	78634501	78635000		2_Intergenic-9:78625200:78641000	2_Intergenic-9:78625200:78641000	No description		mESC_E14_newNAmes_dense.bed	overlapping	0	Intergenic	9:78625200:78641000	9	78625200	78641000	9301	6000	15800	500	100	Intergenic
Chr9:78635001-78635500	9	78635001	78635500		2_Intergenic-9:78625200:78641000	2_Intergenic-9:78625200:78641000	No description		mESC_E14_newNAmes_dense.bed	overlapping	0	Intergenic	9:78625200:78641000	9	78625200	78641000	9801	5500	15800	500	100	Intergenic
Chr9:78642501-78643000	9	78642501	78643000		2_Intergenic-9:78641600:78645400	2_Intergenic-9:78641600:78645400	No description		mESC_E14_newNAmes_dense.bed	overlapping	0	Intergenic	9:78641600:78645400	9	78641600	78645400	901	2400	3800	500	100	Intergenic
Chr9:78662001-78662500	9	78662001	78662500		2_Intergenic-9:78646400:78700200	2_Intergenic-9:78646400:78700200	No description		mESC_E14_newNAmes_dense.bed	overlapping	0	Intergenic	9:78646400:78700200	9	78646400	78700200	15601	37700	53800	500	100	Intergenic
Chr9:78662501-78663000	9	78662501	78663000		2_Intergenic-9:78646400:78700200	2_Intergenic-9:78646400:78700200	No description		mESC_E14_newNAmes_dense.bed	overlapping	0	Intergenic	9:78646400:78700200	9	78646400	78700200	16101	37200	53800	500	100	Intergenic
Chr9:78664001-78664500	9	78664001	78664500		2_Intergenic-9:78646400:78700200	2_Intergenic-9:78646400:78700200	No description		mESC_E14_newNAmes_dense.bed	overlapping	0	Intergenic	9:78646400:78700200	9	78646400	78700200	17601	35700	53800	500	100	Intergenic
Chr9:78664501-78665000	9	78664501	78665000		2_Intergenic-9:78646400:78700200	2_Intergenic-9:78646400:78700200	No description		mESC_E14_newNAmes_dense.bed	overlapping	0	Intergenic	9:78646400:78700200	9	78646400	78700200	18101	35200	53800	500	100	Intergenic
Chr9:78685501-78686000	9	78685501	78686000		2_Intergenic-9:78646400:78700200	2_Intergenic-9:78646400:78700200	No description		mESC_E14_newNAmes_dense.bed	overlapping	0	Intergenic	9:78646400:78700200	9	78646400	78700200	39101	14200	53800	500	100	Intergenic
Chr9:78690501-78691000	9	78690501	78691000		2_Intergenic-9:78646400:78700200	2_Intergenic-9:78646400:78700200	No description		mESC_E14_newNAmes_dense.bed	overlapping	0	Intergenic	9:78646400:78700200	9	78646400	78700200	44101	9200	53800	500	100	Intergenic
Chr9:78691001-78691500	9	78691001	78691500		2_Intergenic-9:78646400:78700200	2_Intergenic-9:78646400:78700200	No description		mESC_E14_newNAmes_dense.bed	overlapping	0	Intergenic	9:78646400:78700200	9	78646400	78700200	44601	8700	53800	500	100	Intergenic
Chr9:78719501-78720000	9	78719501	78720000		2_Intergenic-9:78701200:78720600	2_Intergenic-9:78701200:78720600	No description		mESC_E14_newNAmes_dense.bed	overlapping	0	Intergenic	9:78701200:78720600	9	78701200	78720600	18301	600	19400	500	100	Intergenic
Chr9:78739001-78739500	9	78739001	78739500		2_Intergenic-9:78733200:78769000	2_Intergenic-9:78733200:78769000	No description		mESC_E14_newNAmes_dense.bed	overlapping	0	Intergenic	9:78733200:78769000	9	78733200	78769000	5801	29500	35800	500	100	Intergenic
Chr9:78739501-78740000	9	78739501	78740000		2_Intergenic-9:78733200:78769000	2_Intergenic-9:78733200:78769000	No description		mESC_E14_newNAmes_dense.bed	overlapping	0	Intergenic	9:78733200:78769000	9	78733200	78769000	6301	29000	35800	500	100	Intergenic
Chr9:78743501-78744000	9	78743501	78744000		2_Intergenic-9:78733200:78769000	2_Intergenic-9:78733200:78769000	No description		mESC_E14_newNAmes_dense.bed	overlapping	0	Intergenic	9:78733200:78769000	9	78733200	78769000	10301	25000	35800	500	100	Intergenic
Chr9:78745501-78746000	9	78745501	78746000		2_Intergenic-9:78733200:78769000	2_Intergenic-9:78733200:78769000	No description		mESC_E14_newNAmes_dense.bed	overlapping	0	Intergenic	9:78733200:78769000	9	78733200	78769000	12301	23000	35800	500	100	Intergenic
Chr9:78746501-78747000	9	78746501	78747000		2_Intergenic-9:78733200:78769000	2_Intergenic-9:78733200:78769000	No description		mESC_E14_newNAmes_dense.bed	overlapping	0	Intergenic	9:78733200:78769000	9	78733200	78769000	13301	22000	35800	500	100	Intergenic
Chr9:78748001-78748500	9	78748001	78748500		2_Intergenic-9:78733200:78769000	2_Intergenic-9:78733200:78769000	No description		mESC_E14_newNAmes_dense.bed	overlapping	0	Intergenic	9:78733200:78769000	9	78733200	78769000	14801	20500	35800	500	100	Intergenic
Chr9:78755501-78756000	9	78755501	78756000		2_Intergenic-9:78733200:78769000	2_Intergenic-9:78733200:78769000	No description		mESC_E14_newNAmes_dense.bed	overlapping	0	Intergenic	9:78733200:78769000	9	78733200	78769000	22301	13000	35800	500	100	Intergenic
Chr9:78772501-78773000	9	78772501	78773000		2_Intergenic-9:78769600:78775400	2_Intergenic-9:78769600:78775400	No description		mESC_E14_newNAmes_dense.bed	overlapping	0	Intergenic	9:78769600:78775400	9	78769600	78775400	2901	2400	5800	500	100	Intergenic
Chr9:78776001-78776500	9	78776001	78776500		2_Intergenic-9:78775800:78787800	2_Intergenic-9:78775800:78787800	No description		mESC_E14_newNAmes_dense.bed	overlapping	0	Intergenic	9:78775800:78787800	9	78775800	78787800	201	11300	12000	500	100	Intergenic
Chr9:78776501-78777000	9	78776501	78777000		2_Intergenic-9:78775800:78787800	2_Intergenic-9:78775800:78787800	No description		mESC_E14_newNAmes_dense.bed	overlapping	0	Intergenic	9:78775800:78787800	9	78775800	78787800	701	10800	12000	500	100	Intergenic
Chr9:78821501-78822000	9	78821501	78822000		2_Intergenic-9:78788200:78844000	2_Intergenic-9:78788200:78844000	No description		mESC_E14_newNAmes_dense.bed	overlapping	0	Intergenic	9:78788200:78844000	9	78788200	78844000	33301	22000	55800	500	100	Intergenic
Chr9:78823001-78823500	9	78823001	78823500		2_Intergenic-9:78788200:78844000	2_Intergenic-9:78788200:78844000	No description		mESC_E14_newNAmes_dense.bed	overlapping	0	Intergenic	9:78788200:78844000	9	78788200	78844000	34801	20500	55800	500	100	Intergenic
Chr9:78831501-78832000	9	78831501	78832000		2_Intergenic-9:78788200:78844000	2_Intergenic-9:78788200:78844000	No description		mESC_E14_newNAmes_dense.bed	overlapping	0	Intergenic	9:78788200:78844000	9	78788200	78844000	43301	12000	55800	500	100	Intergenic
Chr9:78844501-78845000	9	78844501	78845000		4_Enhancer-9:78844000:78846800	4_Enhancer-9:78844000:78846800	No description		mESC_E14_newNAmes_dense.bed	overlapping	0	Enhancer	9:78844000:78846800	9	78844000	78846800	501	1800	2800	500	100	Enhancer
Chr9:78845001-78845500	9	78845001	78845500		4_Enhancer-9:78844000:78846800	4_Enhancer-9:78844000:78846800	No description		mESC_E14_newNAmes_dense.bed	overlapping	0	Enhancer	9:78844000:78846800	9	78844000	78846800	1001	1300	2800	500	100	Enhancer
Chr9:78846001-78846500	9	78846001	78846500		4_Enhancer-9:78844000:78846800	4_Enhancer-9:78844000:78846800	No description		mESC_E14_newNAmes_dense.bed	overlapping	0	Enhancer	9:78844000:78846800	9	78844000	78846800	2001	300	2800	500	100	Enhancer
Chr9:78846501-78847000	9	78846501	78847000		4_Enhancer-9:78844000:78846800	4_Enhancer-9:78844000:78846800	No description		mESC_E14_newNAmes_dense.bed	overlapping	0	Enhancer	9:78844000:78846800	9	78844000	78846800	2501	-200	2800	300	60	Enhancer
Chr9:78855501-78856000	9	78855501	78856000		2_Intergenic-9:78846800:79045000	2_Intergenic-9:78846800:79045000	No description		mESC_E14_newNAmes_dense.bed	overlapping	0	Intergenic	9:78846800:79045000	9	78846800	79045000	8701	189000	198200	500	100	Intergenic
Chr9:78903001-78903500	9	78903001	78903500		2_Intergenic-9:78846800:79045000	2_Intergenic-9:78846800:79045000	No description		mESC_E14_newNAmes_dense.bed	overlapping	0	Intergenic	9:78846800:79045000	9	78846800	79045000	56201	141500	198200	500	100	Intergenic
Chr9:78914001-78914500	9	78914001	78914500		2_Intergenic-9:78846800:79045000	2_Intergenic-9:78846800:79045000	No description		mESC_E14_newNAmes_dense.bed	overlapping	0	Intergenic	9:78846800:79045000	9	78846800	79045000	67201	130500	198200	500	100	Intergenic
Chr9:78917501-78918000	9	78917501	78918000		2_Intergenic-9:78846800:79045000	2_Intergenic-9:78846800:79045000	No description		mESC_E14_newNAmes_dense.bed	overlapping	0	Intergenic	9:78846800:79045000	9	78846800	79045000	70701	127000	198200	500	100	Intergenic
Chr9:78929501-78930000	9	78929501	78930000		2_Intergenic-9:78846800:79045000	2_Intergenic-9:78846800:79045000	No description		mESC_E14_newNAmes_dense.bed	overlapping	0	Intergenic	9:78846800:79045000	9	78846800	79045000	82701	115000	198200	500	100	Intergenic
Chr9:78931001-78931500	9	78931001	78931500		2_Intergenic-9:78846800:79045000	2_Intergenic-9:78846800:79045000	No description		mESC_E14_newNAmes_dense.bed	overlapping	0	Intergenic	9:78846800:79045000	9	78846800	79045000	84201	113500	198200	500	100	Intergenic
Chr9:78936001-78936500	9	78936001	78936500		2_Intergenic-9:78846800:79045000	2_Intergenic-9:78846800:79045000	No description		mESC_E14_newNAmes_dense.bed	overlapping	0	Intergenic	9:78846800:79045000	9	78846800	79045000	89201	108500	198200	500	100	Intergenic
Chr9:78936501-78937000	9	78936501	78937000		2_Intergenic-9:78846800:79045000	2_Intergenic-9:78846800:79045000	No description		mESC_E14_newNAmes_dense.bed	overlapping	0	Intergenic	9:78846800:79045000	9	78846800	79045000	89701	108000	198200	500	100	Intergenic
Chr9:78937001-78937500	9	78937001	78937500		2_Intergenic-9:78846800:79045000	2_Intergenic-9:78846800:79045000	No description		mESC_E14_newNAmes_dense.bed	overlapping	0	Intergenic	9:78846800:79045000	9	78846800	79045000	90201	107500	198200	500	100	Intergenic
Chr9:78948001-78948500	9	78948001	78948500		2_Intergenic-9:78846800:79045000	2_Intergenic-9:78846800:79045000	No description		mESC_E14_newNAmes_dense.bed	overlapping	0	Intergenic	9:78846800:79045000	9	78846800	79045000	101201	96500	198200	500	100	Intergenic
Chr9:78955001-78955500	9	78955001	78955500		2_Intergenic-9:78846800:79045000	2_Intergenic-9:78846800:79045000	No description		mESC_E14_newNAmes_dense.bed	overlapping	0	Intergenic	9:78846800:79045000	9	78846800	79045000	108201	89500	198200	500	100	Intergenic
Chr9:79005501-79006000	9	79005501	79006000		2_Intergenic-9:78846800:79045000	2_Intergenic-9:78846800:79045000	No description		mESC_E14_newNAmes_dense.bed	overlapping	0	Intergenic	9:78846800:79045000	9	78846800	79045000	158701	39000	198200	500	100	Intergenic
Chr9:79006001-79006500	9	79006001	79006500		2_Intergenic-9:78846800:79045000	2_Intergenic-9:78846800:79045000	No description		mESC_E14_newNAmes_dense.bed	overlapping	0	Intergenic	9:78846800:79045000	9	78846800	79045000	159201	38500	198200	500	100	Intergenic
Chr9:79067001-79067500	9	79067001	79067500		2_Intergenic-9:79045800:79338600	2_Intergenic-9:79045800:79338600	No description		mESC_E14_newNAmes_dense.bed	overlapping	0	Intergenic	9:79045800:79338600	9	79045800	79338600	21201	271100	292800	500	100	Intergenic
Chr9:79067501-79068000	9	79067501	79068000		2_Intergenic-9:79045800:79338600	2_Intergenic-9:79045800:79338600	No description		mESC_E14_newNAmes_dense.bed	overlapping	0	Intergenic	9:79045800:79338600	9	79045800	79338600	21701	270600	292800	500	100	Intergenic
Chr9:79095501-79096000	9	79095501	79096000		2_Intergenic-9:79045800:79338600	2_Intergenic-9:79045800:79338600	No description		mESC_E14_newNAmes_dense.bed	overlapping	0	Intergenic	9:79045800:79338600	9	79045800	79338600	49701	242600	292800	500	100	Intergenic
Chr9:79096501-79097000	9	79096501	79097000		2_Intergenic-9:79045800:79338600	2_Intergenic-9:79045800:79338600	No description		mESC_E14_newNAmes_dense.bed	overlapping	0	Intergenic	9:79045800:79338600	9	79045800	79338600	50701	241600	292800	500	100	Intergenic
Chr9:79115001-79115500	9	79115001	79115500		2_Intergenic-9:79045800:79338600	2_Intergenic-9:79045800:79338600	No description		mESC_E14_newNAmes_dense.bed	overlapping	0	Intergenic	9:79045800:79338600	9	79045800	79338600	69201	223100	292800	500	100	Intergenic
Chr9:79147001-79147500	9	79147001	79147500		2_Intergenic-9:79045800:79338600	2_Intergenic-9:79045800:79338600	No description		mESC_E14_newNAmes_dense.bed	overlapping	0	Intergenic	9:79045800:79338600	9	79045800	79338600	101201	191100	292800	500	100	Intergenic
Chr9:79148501-79149000	9	79148501	79149000		2_Intergenic-9:79045800:79338600	2_Intergenic-9:79045800:79338600	No description		mESC_E14_newNAmes_dense.bed	overlapping	0	Intergenic	9:79045800:79338600	9	79045800	79338600	102701	189600	292800	500	100	Intergenic
Chr9:79149001-79149500	9	79149001	79149500		2_Intergenic-9:79045800:79338600	2_Intergenic-9:79045800:79338600	No description		mESC_E14_newNAmes_dense.bed	overlapping	0	Intergenic	9:79045800:79338600	9	79045800	79338600	103201	189100	292800	500	100	Intergenic
Chr9:79164001-79164500	9	79164001	79164500		2_Intergenic-9:79045800:79338600	2_Intergenic-9:79045800:79338600	No description		mESC_E14_newNAmes_dense.bed	overlapping	0	Intergenic	9:79045800:79338600	9	79045800	79338600	118201	174100	292800	500	100	Intergenic
Chr9:79164501-79165000	9	79164501	79165000		2_Intergenic-9:79045800:79338600	2_Intergenic-9:79045800:79338600	No description		mESC_E14_newNAmes_dense.bed	overlapping	0	Intergenic	9:79045800:79338600	9	79045800	79338600	118701	173600	292800	500	100	Intergenic
Chr9:79171001-79171500	9	79171001	79171500		2_Intergenic-9:79045800:79338600	2_Intergenic-9:79045800:79338600	No description		mESC_E14_newNAmes_dense.bed	overlapping	0	Intergenic	9:79045800:79338600	9	79045800	79338600	125201	167100	292800	500	100	Intergenic
Chr9:79171501-79172000	9	79171501	79172000		2_Intergenic-9:79045800:79338600	2_Intergenic-9:79045800:79338600	No description		mESC_E14_newNAmes_dense.bed	overlapping	0	Intergenic	9:79045800:79338600	9	79045800	79338600	125701	166600	292800	500	100	Intergenic
Chr9:79187001-79187500	9	79187001	79187500		2_Intergenic-9:79045800:79338600	2_Intergenic-9:79045800:79338600	No description		mESC_E14_newNAmes_dense.bed	overlapping	0	Intergenic	9:79045800:79338600	9	79045800	79338600	141201	151100	292800	500	100	Intergenic
Chr9:79254001-79254500	9	79254001	79254500		2_Intergenic-9:79045800:79338600	2_Intergenic-9:79045800:79338600	No description		mESC_E14_newNAmes_dense.bed	overlapping	0	Intergenic	9:79045800:79338600	9	79045800	79338600	208201	84100	292800	500	100	Intergenic
Chr9:79254501-79255000	9	79254501	79255000		2_Intergenic-9:79045800:79338600	2_Intergenic-9:79045800:79338600	No description		mESC_E14_newNAmes_dense.bed	overlapping	0	Intergenic	9:79045800:79338600	9	79045800	79338600	208701	83600	292800	500	100	Intergenic
Chr9:79269501-79270000	9	79269501	79270000		2_Intergenic-9:79045800:79338600	2_Intergenic-9:79045800:79338600	No description		mESC_E14_newNAmes_dense.bed	overlapping	0	Intergenic	9:79045800:79338600	9	79045800	79338600	223701	68600	292800	500	100	Intergenic
Chr9:79270001-79270500	9	79270001	79270500		2_Intergenic-9:79045800:79338600	2_Intergenic-9:79045800:79338600	No description		mESC_E14_newNAmes_dense.bed	overlapping	0	Intergenic	9:79045800:79338600	9	79045800	79338600	224201	68100	292800	500	100	Intergenic
Chr9:79279001-79279500	9	79279001	79279500		2_Intergenic-9:79045800:79338600	2_Intergenic-9:79045800:79338600	No description		mESC_E14_newNAmes_dense.bed	overlapping	0	Intergenic	9:79045800:79338600	9	79045800	79338600	233201	59100	292800	500	100	Intergenic
Chr9:79285501-79286000	9	79285501	79286000		2_Intergenic-9:79045800:79338600	2_Intergenic-9:79045800:79338600	No description		mESC_E14_newNAmes_dense.bed	overlapping	0	Intergenic	9:79045800:79338600	9	79045800	79338600	239701	52600	292800	500	100	Intergenic
Chr9:79313501-79314000	9	79313501	79314000		2_Intergenic-9:79045800:79338600	2_Intergenic-9:79045800:79338600	No description		mESC_E14_newNAmes_dense.bed	overlapping	0	Intergenic	9:79045800:79338600	9	79045800	79338600	267701	24600	292800	500	100	Intergenic
Chr9:79333001-79333500	9	79333001	79333500		2_Intergenic-9:79045800:79338600	2_Intergenic-9:79045800:79338600	No description		mESC_E14_newNAmes_dense.bed	overlapping	0	Intergenic	9:79045800:79338600	9	79045800	79338600	287201	5100	292800	500	100	Intergenic
Chr9:79340501-79341000	9	79340501	79341000		5_RepressedChromatin-9:79338600:79347400	5_RepressedChromatin-9:79338600:79347400	No description		mESC_E14_newNAmes_dense.bed	overlapping	0	RepressedChromatin	9:79338600:79347400	9	79338600	79347400	1901	6400	8800	500	100	Heterochromatin
Chr9:79342001-79342500	9	79342001	79342500		5_RepressedChromatin-9:79338600:79347400	5_RepressedChromatin-9:79338600:79347400	No description		mESC_E14_newNAmes_dense.bed	overlapping	0	RepressedChromatin	9:79338600:79347400	9	79338600	79347400	3401	4900	8800	500	100	Heterochromatin
Chr9:79342501-79343000	9	79342501	79343000		5_RepressedChromatin-9:79338600:79347400	5_RepressedChromatin-9:79338600:79347400	No description		mESC_E14_newNAmes_dense.bed	overlapping	0	RepressedChromatin	9:79338600:79347400	9	79338600	79347400	3901	4400	8800	500	100	Heterochromatin
Chr9:79346501-79347000	9	79346501	79347000		5_RepressedChromatin-9:79338600:79347400	5_RepressedChromatin-9:79338600:79347400	No description		mESC_E14_newNAmes_dense.bed	overlapping	0	RepressedChromatin	9:79338600:79347400	9	79338600	79347400	7901	400	8800	500	100	Heterochromatin
Chr9:79347001-79347500	9	79347001	79347500		5_RepressedChromatin-9:79338600:79347400	5_RepressedChromatin-9:79338600:79347400	No description		mESC_E14_newNAmes_dense.bed	overlapping	0	RepressedChromatin	9:79338600:79347400	9	79338600	79347400	8401	-100	8800	400	80	Heterochromatin
Chr9:79403001-79403500	9	79403001	79403500		2_Intergenic-9:79388200:79403200	2_Intergenic-9:79388200:79403200	No description		mESC_E14_newNAmes_dense.bed	overlapping	0	Intergenic	9:79388200:79403200	9	79388200	79403200	14801	-300	15000	200	40	Intergenic
Chr9:79403501-79404000	9	79403501	79404000		7_ActivePromoter-9:79403200:79403600	7_ActivePromoter-9:79403200:79403600	No description		mESC_E14_newNAmes_dense.bed	overlapping	0	ActivePromoter	9:79403200:79403600	9	79403200	79403600	301	-400	400	100	20	ActivePromoter
Chr9:79439501-79440000	9	79439501	79440000		2_Intergenic-9:79403600:79445800	2_Intergenic-9:79403600:79445800	No description		mESC_E14_newNAmes_dense.bed	overlapping	0	Intergenic	9:79403600:79445800	9	79403600	79445800	35901	5800	42200	500	100	Intergenic
Chr9:79484001-79484500	9	79484001	79484500		2_Intergenic-9:79446800:79599600	2_Intergenic-9:79446800:79599600	No description		mESC_E14_newNAmes_dense.bed	overlapping	0	Intergenic	9:79446800:79599600	9	79446800	79599600	37201	115100	152800	500	100	Intergenic
Chr9:79491001-79491500	9	79491001	79491500		2_Intergenic-9:79446800:79599600	2_Intergenic-9:79446800:79599600	No description		mESC_E14_newNAmes_dense.bed	overlapping	0	Intergenic	9:79446800:79599600	9	79446800	79599600	44201	108100	152800	500	100	Intergenic
Chr9:79532501-79533000	9	79532501	79533000		2_Intergenic-9:79446800:79599600	2_Intergenic-9:79446800:79599600	No description		mESC_E14_newNAmes_dense.bed	overlapping	0	Intergenic	9:79446800:79599600	9	79446800	79599600	85701	66600	152800	500	100	Intergenic
Chr9:79538501-79539000	9	79538501	79539000		2_Intergenic-9:79446800:79599600	2_Intergenic-9:79446800:79599600	No description		mESC_E14_newNAmes_dense.bed	overlapping	0	Intergenic	9:79446800:79599600	9	79446800	79599600	91701	60600	152800	500	100	Intergenic
Chr9:79554001-79554500	9	79554001	79554500		2_Intergenic-9:79446800:79599600	2_Intergenic-9:79446800:79599600	No description		mESC_E14_newNAmes_dense.bed	overlapping	0	Intergenic	9:79446800:79599600	9	79446800	79599600	107201	45100	152800	500	100	Intergenic
Chr9:79579501-79580000	9	79579501	79580000		2_Intergenic-9:79446800:79599600	2_Intergenic-9:79446800:79599600	No description		mESC_E14_newNAmes_dense.bed	overlapping	0	Intergenic	9:79446800:79599600	9	79446800	79599600	132701	19600	152800	500	100	Intergenic
Chr9:79580001-79580500	9	79580001	79580500		2_Intergenic-9:79446800:79599600	2_Intergenic-9:79446800:79599600	No description		mESC_E14_newNAmes_dense.bed	overlapping	0	Intergenic	9:79446800:79599600	9	79446800	79599600	133201	19100	152800	500	100	Intergenic
Chr9:79639501-79640000	9	79639501	79640000		2_Intergenic-9:79618400:79714600	2_Intergenic-9:79618400:79714600	No description		mESC_E14_newNAmes_dense.bed	overlapping	0	Intergenic	9:79618400:79714600	9	79618400	79714600	21101	74600	96200	500	100	Intergenic
Chr9:79640001-79640500	9	79640001	79640500		2_Intergenic-9:79618400:79714600	2_Intergenic-9:79618400:79714600	No description		mESC_E14_newNAmes_dense.bed	overlapping	0	Intergenic	9:79618400:79714600	9	79618400	79714600	21601	74100	96200	500	100	Intergenic
Chr9:79651001-79651500	9	79651001	79651500		2_Intergenic-9:79618400:79714600	2_Intergenic-9:79618400:79714600	No description		mESC_E14_newNAmes_dense.bed	overlapping	0	Intergenic	9:79618400:79714600	9	79618400	79714600	32601	63100	96200	500	100	Intergenic
Chr9:79653001-79653500	9	79653001	79653500		2_Intergenic-9:79618400:79714600	2_Intergenic-9:79618400:79714600	No description		mESC_E14_newNAmes_dense.bed	overlapping	0	Intergenic	9:79618400:79714600	9	79618400	79714600	34601	61100	96200	500	100	Intergenic
Chr9:79684001-79684500	9	79684001	79684500		2_Intergenic-9:79618400:79714600	2_Intergenic-9:79618400:79714600	No description		mESC_E14_newNAmes_dense.bed	overlapping	0	Intergenic	9:79618400:79714600	9	79618400	79714600	65601	30100	96200	500	100	Intergenic
Chr9:79684501-79685000	9	79684501	79685000		2_Intergenic-9:79618400:79714600	2_Intergenic-9:79618400:79714600	No description		mESC_E14_newNAmes_dense.bed	overlapping	0	Intergenic	9:79618400:79714600	9	79618400	79714600	66101	29600	96200	500	100	Intergenic
Chr9:79688001-79688500	9	79688001	79688500		2_Intergenic-9:79618400:79714600	2_Intergenic-9:79618400:79714600	No description		mESC_E14_newNAmes_dense.bed	overlapping	0	Intergenic	9:79618400:79714600	9	79618400	79714600	69601	26100	96200	500	100	Intergenic
Chr9:79700001-79700500	9	79700001	79700500		2_Intergenic-9:79618400:79714600	2_Intergenic-9:79618400:79714600	No description		mESC_E14_newNAmes_dense.bed	overlapping	0	Intergenic	9:79618400:79714600	9	79618400	79714600	81601	14100	96200	500	100	Intergenic
Chr9:79706501-79707000	9	79706501	79707000		2_Intergenic-9:79618400:79714600	2_Intergenic-9:79618400:79714600	No description		mESC_E14_newNAmes_dense.bed	overlapping	0	Intergenic	9:79618400:79714600	9	79618400	79714600	88101	7600	96200	500	100	Intergenic
Chr9:79707001-79707500	9	79707001	79707500		2_Intergenic-9:79618400:79714600	2_Intergenic-9:79618400:79714600	No description		mESC_E14_newNAmes_dense.bed	overlapping	0	Intergenic	9:79618400:79714600	9	79618400	79714600	88601	7100	96200	500	100	Intergenic
Chr9:79714001-79714500	9	79714001	79714500		2_Intergenic-9:79618400:79714600	2_Intergenic-9:79618400:79714600	No description		mESC_E14_newNAmes_dense.bed	overlapping	0	Intergenic	9:79618400:79714600	9	79618400	79714600	95601	100	96200	500	100	Intergenic
Chr9:79714501-79715000	9	79714501	79715000		2_Intergenic-9:79618400:79714600	2_Intergenic-9:79618400:79714600	No description		mESC_E14_newNAmes_dense.bed	overlapping	0	Intergenic	9:79618400:79714600	9	79618400	79714600	96101	-400	96200	100	20	Intergenic
Chr9:79716501-79717000	9	79716501	79717000		5_RepressedChromatin-9:79714600:79717000	5_RepressedChromatin-9:79714600:79717000	No description		mESC_E14_newNAmes_dense.bed	overlapping	0	RepressedChromatin	9:79714600:79717000	9	79714600	79717000	1901	0	2400	500	100	Heterochromatin
Chr9:79717001-79717500	9	79717001	79717500		1_Insulator-9:79717000:79717200	1_Insulator-9:79717000:79717200	No description		mESC_E14_newNAmes_dense.bed	overlapping	0	Insulator	9:79717000:79717200	9	79717000	79717200	1	-300	200	200	40	Insulator
Chr9:79718001-79718500	9	79718001	79718500		6_BivalentChromatin-9:79717200:79720400	6_BivalentChromatin-9:79717200:79720400	No description		mESC_E14_newNAmes_dense.bed	overlapping	0	BivalentChromatin	9:79717200:79720400	9	79717200	79720400	801	1900	3200	500	100	BivalentChromatin
Chr9:79718501-79719000	9	79718501	79719000		6_BivalentChromatin-9:79717200:79720400	6_BivalentChromatin-9:79717200:79720400	No description		mESC_E14_newNAmes_dense.bed	overlapping	0	BivalentChromatin	9:79717200:79720400	9	79717200	79720400	1301	1400	3200	500	100	BivalentChromatin
Chr9:79719001-79719500	9	79719001	79719500		6_BivalentChromatin-9:79717200:79720400	6_BivalentChromatin-9:79717200:79720400	No description		mESC_E14_newNAmes_dense.bed	overlapping	0	BivalentChromatin	9:79717200:79720400	9	79717200	79720400	1801	900	3200	500	100	BivalentChromatin
Chr9:79719501-79720000	9	79719501	79720000		6_BivalentChromatin-9:79717200:79720400	6_BivalentChromatin-9:79717200:79720400	No description		mESC_E14_newNAmes_dense.bed	overlapping	0	BivalentChromatin	9:79717200:79720400	9	79717200	79720400	2301	400	3200	500	100	BivalentChromatin
Chr9:79722501-79723000	9	79722501	79723000		5_RepressedChromatin-9:79721800:79722800	5_RepressedChromatin-9:79721800:79722800	No description		mESC_E14_newNAmes_dense.bed	overlapping	0	RepressedChromatin	9:79721800:79722800	9	79721800	79722800	701	-200	1000	300	60	Heterochromatin
Chr9:79723001-79723500	9	79723001	79723500		1_Insulator-9:79722800:79723400	1_Insulator-9:79722800:79723400	No description		mESC_E14_newNAmes_dense.bed	overlapping	0	Insulator	9:79722800:79723400	9	79722800	79723400	201	-100	600	400	80	Insulator
Chr9:79725501-79726000	9	79725501	79726000		2_Intergenic-9:79725000:79744400	2_Intergenic-9:79725000:79744400	No description		mESC_E14_newNAmes_dense.bed	overlapping	0	Intergenic	9:79725000:79744400	9	79725000	79744400	501	18400	19400	500	100	Intergenic
Chr9:79729501-79730000	9	79729501	79730000		2_Intergenic-9:79725000:79744400	2_Intergenic-9:79725000:79744400	No description		mESC_E14_newNAmes_dense.bed	overlapping	0	Intergenic	9:79725000:79744400	9	79725000	79744400	4501	14400	19400	500	100	Intergenic
Chr9:79735001-79735500	9	79735001	79735500		2_Intergenic-9:79725000:79744400	2_Intergenic-9:79725000:79744400	No description		mESC_E14_newNAmes_dense.bed	overlapping	0	Intergenic	9:79725000:79744400	9	79725000	79744400	10001	8900	19400	500	100	Intergenic
Chr9:79735501-79736000	9	79735501	79736000		2_Intergenic-9:79725000:79744400	2_Intergenic-9:79725000:79744400	No description		mESC_E14_newNAmes_dense.bed	overlapping	0	Intergenic	9:79725000:79744400	9	79725000	79744400	10501	8400	19400	500	100	Intergenic
Chr9:79747501-79748000	9	79747501	79748000		2_Intergenic-9:79746000:79751800	2_Intergenic-9:79746000:79751800	No description		mESC_E14_newNAmes_dense.bed	overlapping	0	Intergenic	9:79746000:79751800	9	79746000	79751800	1501	3800	5800	500	100	Intergenic
Chr9:79752001-79752500	9	79752001	79752500		3_Heterochromatin-9:79752000:79753000	3_Heterochromatin-9:79752000:79753000	No description		mESC_E14_newNAmes_dense.bed	overlapping	0	Heterochromatin	9:79752000:79753000	9	79752000	79753000	1	500	1000	500	100	Heterochromatin
Chr9:79759501-79760000	9	79759501	79760000		7_ActivePromoter-9:79759000:79760400	7_ActivePromoter-9:79759000:79760400	No description		mESC_E14_newNAmes_dense.bed	overlapping	0	ActivePromoter	9:79759000:79760400	9	79759000	79760400	501	400	1400	500	100	ActivePromoter
Chr9:79760001-79760500	9	79760001	79760500		7_ActivePromoter-9:79759000:79760400	7_ActivePromoter-9:79759000:79760400	No description		mESC_E14_newNAmes_dense.bed	overlapping	0	ActivePromoter	9:79759000:79760400	9	79759000	79760400	1001	-100	1400	400	80	ActivePromoter
Chr9:79788501-79789000	9	79788501	79789000		2_Intergenic-9:79776600:79792200	2_Intergenic-9:79776600:79792200	No description		mESC_E14_newNAmes_dense.bed	overlapping	0	Intergenic	9:79776600:79792200	9	79776600	79792200	11901	3200	15600	500	100	Intergenic
Chr9:79789001-79789500	9	79789001	79789500		2_Intergenic-9:79776600:79792200	2_Intergenic-9:79776600:79792200	No description		mESC_E14_newNAmes_dense.bed	overlapping	0	Intergenic	9:79776600:79792200	9	79776600	79792200	12401	2700	15600	500	100	Intergenic
Chr9:79792501-79793000	9	79792501	79793000		8_StrongEnhancer-9:79792400:79792600	8_StrongEnhancer-9:79792400:79792600	No description		mESC_E14_newNAmes_dense.bed	overlapping	0	StrongEnhancer	9:79792400:79792600	9	79792400	79792600	101	-400	200	100	20	StrongEnhancer
Chr9:79793001-79793500	9	79793001	79793500		7_ActivePromoter-9:79792600:79793800	7_ActivePromoter-9:79792600:79793800	No description		mESC_E14_newNAmes_dense.bed	overlapping	0	ActivePromoter	9:79792600:79793800	9	79792600	79793800	401	300	1200	500	100	ActivePromoter
Chr9:79793501-79794000	9	79793501	79794000		7_ActivePromoter-9:79792600:79793800	7_ActivePromoter-9:79792600:79793800	No description		mESC_E14_newNAmes_dense.bed	overlapping	0	ActivePromoter	9:79792600:79793800	9	79792600	79793800	901	-200	1200	300	60	ActivePromoter
Chr9:79808501-79809000	9	79808501	79809000		2_Intergenic-9:79807400:79810400	2_Intergenic-9:79807400:79810400	No description		mESC_E14_newNAmes_dense.bed	overlapping	0	Intergenic	9:79807400:79810400	9	79807400	79810400	1101	1400	3000	500	100	Intergenic
Chr9:79809001-79809500	9	79809001	79809500		2_Intergenic-9:79807400:79810400	2_Intergenic-9:79807400:79810400	No description		mESC_E14_newNAmes_dense.bed	overlapping	0	Intergenic	9:79807400:79810400	9	79807400	79810400	1601	900	3000	500	100	Intergenic
Chr9:79817501-79818000	9	79817501	79818000		5_RepressedChromatin-9:79815800:79821600	5_RepressedChromatin-9:79815800:79821600	No description		mESC_E14_newNAmes_dense.bed	overlapping	0	RepressedChromatin	9:79815800:79821600	9	79815800	79821600	1701	3600	5800	500	100	Heterochromatin
Chr9:79818001-79818500	9	79818001	79818500		5_RepressedChromatin-9:79815800:79821600	5_RepressedChromatin-9:79815800:79821600	No description		mESC_E14_newNAmes_dense.bed	overlapping	0	RepressedChromatin	9:79815800:79821600	9	79815800	79821600	2201	3100	5800	500	100	Heterochromatin
Chr9:79818501-79819000	9	79818501	79819000		5_RepressedChromatin-9:79815800:79821600	5_RepressedChromatin-9:79815800:79821600	No description		mESC_E14_newNAmes_dense.bed	overlapping	0	RepressedChromatin	9:79815800:79821600	9	79815800	79821600	2701	2600	5800	500	100	Heterochromatin
Chr9:79819001-79819500	9	79819001	79819500		5_RepressedChromatin-9:79815800:79821600	5_RepressedChromatin-9:79815800:79821600	No description		mESC_E14_newNAmes_dense.bed	overlapping	0	RepressedChromatin	9:79815800:79821600	9	79815800	79821600	3201	2100	5800	500	100	Heterochromatin
Chr9:79821001-79821500	9	79821001	79821500		5_RepressedChromatin-9:79815800:79821600	5_RepressedChromatin-9:79815800:79821600	No description		mESC_E14_newNAmes_dense.bed	overlapping	0	RepressedChromatin	9:79815800:79821600	9	79815800	79821600	5201	100	5800	500	100	Heterochromatin
Chr9:79821501-79822000	9	79821501	79822000		5_RepressedChromatin-9:79815800:79821600	5_RepressedChromatin-9:79815800:79821600	No description		mESC_E14_newNAmes_dense.bed	overlapping	0	RepressedChromatin	9:79815800:79821600	9	79815800	79821600	5701	-400	5800	100	20	Heterochromatin
Chr9:79830001-79830500	9	79830001	79830500		5_RepressedChromatin-9:79827000:79830600	5_RepressedChromatin-9:79827000:79830600	No description		mESC_E14_newNAmes_dense.bed	overlapping	0	RepressedChromatin	9:79827000:79830600	9	79827000	79830600	3001	100	3600	500	100	Heterochromatin
Chr9:79838501-79839000	9	79838501	79839000		2_Intergenic-9:79832400:79867800	2_Intergenic-9:79832400:79867800	No description		mESC_E14_newNAmes_dense.bed	overlapping	0	Intergenic	9:79832400:79867800	9	79832400	79867800	6101	28800	35400	500	100	Intergenic
Chr9:79847501-79848000	9	79847501	79848000		2_Intergenic-9:79832400:79867800	2_Intergenic-9:79832400:79867800	No description		mESC_E14_newNAmes_dense.bed	overlapping	0	Intergenic	9:79832400:79867800	9	79832400	79867800	15101	19800	35400	500	100	Intergenic
Chr9:79855001-79855500	9	79855001	79855500		2_Intergenic-9:79832400:79867800	2_Intergenic-9:79832400:79867800	No description		mESC_E14_newNAmes_dense.bed	overlapping	0	Intergenic	9:79832400:79867800	9	79832400	79867800	22601	12300	35400	500	100	Intergenic
Chr9:79862001-79862500	9	79862001	79862500		2_Intergenic-9:79832400:79867800	2_Intergenic-9:79832400:79867800	No description		mESC_E14_newNAmes_dense.bed	overlapping	0	Intergenic	9:79832400:79867800	9	79832400	79867800	29601	5300	35400	500	100	Intergenic
Chr9:79875501-79876000	9	79875501	79876000		2_Intergenic-9:79868800:79889200	2_Intergenic-9:79868800:79889200	No description		mESC_E14_newNAmes_dense.bed	overlapping	0	Intergenic	9:79868800:79889200	9	79868800	79889200	6701	13200	20400	500	100	Intergenic
Chr9:79895501-79896000	9	79895501	79896000		2_Intergenic-9:79889600:79898000	2_Intergenic-9:79889600:79898000	No description		mESC_E14_newNAmes_dense.bed	overlapping	0	Intergenic	9:79889600:79898000	9	79889600	79898000	5901	2000	8400	500	100	Intergenic
Chr9:79896001-79896500	9	79896001	79896500		2_Intergenic-9:79889600:79898000	2_Intergenic-9:79889600:79898000	No description		mESC_E14_newNAmes_dense.bed	overlapping	0	Intergenic	9:79889600:79898000	9	79889600	79898000	6401	1500	8400	500	100	Intergenic
Chr9:79897501-79898000	9	79897501	79898000		2_Intergenic-9:79889600:79898000	2_Intergenic-9:79889600:79898000	No description		mESC_E14_newNAmes_dense.bed	overlapping	0	Intergenic	9:79889600:79898000	9	79889600	79898000	7901	0	8400	500	100	Intergenic
Chr9:79898001-79898500	9	79898001	79898500		5_RepressedChromatin-9:79898000:79899000	5_RepressedChromatin-9:79898000:79899000	No description		mESC_E14_newNAmes_dense.bed	overlapping	0	RepressedChromatin	9:79898000:79899000	9	79898000	79899000	1	500	1000	500	100	Heterochromatin
Chr9:79899501-79900000	9	79899501	79900000		2_Intergenic-9:79899000:79901800	2_Intergenic-9:79899000:79901800	No description		mESC_E14_newNAmes_dense.bed	overlapping	0	Intergenic	9:79899000:79901800	9	79899000	79901800	501	1800	2800	500	100	Intergenic
Chr9:79900001-79900500	9	79900001	79900500		2_Intergenic-9:79899000:79901800	2_Intergenic-9:79899000:79901800	No description		mESC_E14_newNAmes_dense.bed	overlapping	0	Intergenic	9:79899000:79901800	9	79899000	79901800	1001	1300	2800	500	100	Intergenic
Chr9:79900501-79901000	9	79900501	79901000		2_Intergenic-9:79899000:79901800	2_Intergenic-9:79899000:79901800	No description		mESC_E14_newNAmes_dense.bed	overlapping	0	Intergenic	9:79899000:79901800	9	79899000	79901800	1501	800	2800	500	100	Intergenic
Chr9:79901001-79901500	9	79901001	79901500		2_Intergenic-9:79899000:79901800	2_Intergenic-9:79899000:79901800	No description		mESC_E14_newNAmes_dense.bed	overlapping	0	Intergenic	9:79899000:79901800	9	79899000	79901800	2001	300	2800	500	100	Intergenic
Chr9:79901501-79902000	9	79901501	79902000		2_Intergenic-9:79899000:79901800	2_Intergenic-9:79899000:79901800	No description		mESC_E14_newNAmes_dense.bed	overlapping	0	Intergenic	9:79899000:79901800	9	79899000	79901800	2501	-200	2800	300	60	Intergenic
Chr9:79902001-79902500	9	79902001	79902500		7_ActivePromoter-9:79901800:79902200	7_ActivePromoter-9:79901800:79902200	No description		mESC_E14_newNAmes_dense.bed	overlapping	0	ActivePromoter	9:79901800:79902200	9	79901800	79902200	201	-300	400	200	40	ActivePromoter
Chr9:79902501-79903000	9	79902501	79903000		2_Intergenic-9:79902200:79976800	2_Intergenic-9:79902200:79976800	No description		mESC_E14_newNAmes_dense.bed	overlapping	0	Intergenic	9:79902200:79976800	9	79902200	79976800	301	73800	74600	500	100	Intergenic
Chr9:79903001-79903500	9	79903001	79903500		2_Intergenic-9:79902200:79976800	2_Intergenic-9:79902200:79976800	No description		mESC_E14_newNAmes_dense.bed	overlapping	0	Intergenic	9:79902200:79976800	9	79902200	79976800	801	73300	74600	500	100	Intergenic
Chr9:79903501-79904000	9	79903501	79904000		2_Intergenic-9:79902200:79976800	2_Intergenic-9:79902200:79976800	No description		mESC_E14_newNAmes_dense.bed	overlapping	0	Intergenic	9:79902200:79976800	9	79902200	79976800	1301	72800	74600	500	100	Intergenic
Chr9:79922001-79922500	9	79922001	79922500		2_Intergenic-9:79902200:79976800	2_Intergenic-9:79902200:79976800	No description		mESC_E14_newNAmes_dense.bed	overlapping	0	Intergenic	9:79902200:79976800	9	79902200	79976800	19801	54300	74600	500	100	Intergenic
Chr9:79922501-79923000	9	79922501	79923000		2_Intergenic-9:79902200:79976800	2_Intergenic-9:79902200:79976800	No description		mESC_E14_newNAmes_dense.bed	overlapping	0	Intergenic	9:79902200:79976800	9	79902200	79976800	20301	53800	74600	500	100	Intergenic
Chr9:79944001-79944500	9	79944001	79944500		2_Intergenic-9:79902200:79976800	2_Intergenic-9:79902200:79976800	No description		mESC_E14_newNAmes_dense.bed	overlapping	0	Intergenic	9:79902200:79976800	9	79902200	79976800	41801	32300	74600	500	100	Intergenic
Chr9:79944501-79945000	9	79944501	79945000		2_Intergenic-9:79902200:79976800	2_Intergenic-9:79902200:79976800	No description		mESC_E14_newNAmes_dense.bed	overlapping	0	Intergenic	9:79902200:79976800	9	79902200	79976800	42301	31800	74600	500	100	Intergenic
Chr9:79952001-79952500	9	79952001	79952500		2_Intergenic-9:79902200:79976800	2_Intergenic-9:79902200:79976800	No description		mESC_E14_newNAmes_dense.bed	overlapping	0	Intergenic	9:79902200:79976800	9	79902200	79976800	49801	24300	74600	500	100	Intergenic
Chr9:79956001-79956500	9	79956001	79956500		2_Intergenic-9:79902200:79976800	2_Intergenic-9:79902200:79976800	No description		mESC_E14_newNAmes_dense.bed	overlapping	0	Intergenic	9:79902200:79976800	9	79902200	79976800	53801	20300	74600	500	100	Intergenic
Chr9:79956501-79957000	9	79956501	79957000		2_Intergenic-9:79902200:79976800	2_Intergenic-9:79902200:79976800	No description		mESC_E14_newNAmes_dense.bed	overlapping	0	Intergenic	9:79902200:79976800	9	79902200	79976800	54301	19800	74600	500	100	Intergenic
Chr9:79965501-79966000	9	79965501	79966000		2_Intergenic-9:79902200:79976800	2_Intergenic-9:79902200:79976800	No description		mESC_E14_newNAmes_dense.bed	overlapping	0	Intergenic	9:79902200:79976800	9	79902200	79976800	63301	10800	74600	500	100	Intergenic
Chr9:79966501-79967000	9	79966501	79967000		2_Intergenic-9:79902200:79976800	2_Intergenic-9:79902200:79976800	No description		mESC_E14_newNAmes_dense.bed	overlapping	0	Intergenic	9:79902200:79976800	9	79902200	79976800	64301	9800	74600	500	100	Intergenic
Chr9:79969501-79970000	9	79969501	79970000		2_Intergenic-9:79902200:79976800	2_Intergenic-9:79902200:79976800	No description		mESC_E14_newNAmes_dense.bed	overlapping	0	Intergenic	9:79902200:79976800	9	79902200	79976800	67301	6800	74600	500	100	Intergenic
Chr9:79970001-79970500	9	79970001	79970500		2_Intergenic-9:79902200:79976800	2_Intergenic-9:79902200:79976800	No description		mESC_E14_newNAmes_dense.bed	overlapping	0	Intergenic	9:79902200:79976800	9	79902200	79976800	67801	6300	74600	500	100	Intergenic
Chr9:79977501-79978000	9	79977501	79978000		5_RepressedChromatin-9:79976800:79977600	5_RepressedChromatin-9:79976800:79977600	No description		mESC_E14_newNAmes_dense.bed	overlapping	0	RepressedChromatin	9:79976800:79977600	9	79976800	79977600	701	-400	800	100	20	Heterochromatin
Chr9:79982001-79982500	9	79982001	79982500		2_Intergenic-9:79978600:80002800	2_Intergenic-9:79978600:80002800	No description		mESC_E14_newNAmes_dense.bed	overlapping	0	Intergenic	9:79978600:80002800	9	79978600	80002800	3401	20300	24200	500	100	Intergenic
Chr9:79990501-79991000	9	79990501	79991000		2_Intergenic-9:79978600:80002800	2_Intergenic-9:79978600:80002800	No description		mESC_E14_newNAmes_dense.bed	overlapping	0	Intergenic	9:79978600:80002800	9	79978600	80002800	11901	11800	24200	500	100	Intergenic
Chr9:80000501-80001000	9	80000501	80001000		2_Intergenic-9:79978600:80002800	2_Intergenic-9:79978600:80002800	No description		mESC_E14_newNAmes_dense.bed	overlapping	0	Intergenic	9:79978600:80002800	9	79978600	80002800	21901	1800	24200	500	100	Intergenic
Chr9:80001001-80001500	9	80001001	80001500		2_Intergenic-9:79978600:80002800	2_Intergenic-9:79978600:80002800	No description		mESC_E14_newNAmes_dense.bed	overlapping	0	Intergenic	9:79978600:80002800	9	79978600	80002800	22401	1300	24200	500	100	Intergenic
Chr9:80002001-80002500	9	80002001	80002500		2_Intergenic-9:79978600:80002800	2_Intergenic-9:79978600:80002800	No description		mESC_E14_newNAmes_dense.bed	overlapping	0	Intergenic	9:79978600:80002800	9	79978600	80002800	23401	300	24200	500	100	Intergenic
Chr9:80003501-80004000	9	80003501	80004000		2_Intergenic-9:80003200:80025800	2_Intergenic-9:80003200:80025800	No description		mESC_E14_newNAmes_dense.bed	overlapping	0	Intergenic	9:80003200:80025800	9	80003200	80025800	301	21800	22600	500	100	Intergenic
Chr9:80004001-80004500	9	80004001	80004500		2_Intergenic-9:80003200:80025800	2_Intergenic-9:80003200:80025800	No description		mESC_E14_newNAmes_dense.bed	overlapping	0	Intergenic	9:80003200:80025800	9	80003200	80025800	801	21300	22600	500	100	Intergenic
Chr9:80008001-80008500	9	80008001	80008500		2_Intergenic-9:80003200:80025800	2_Intergenic-9:80003200:80025800	No description		mESC_E14_newNAmes_dense.bed	overlapping	0	Intergenic	9:80003200:80025800	9	80003200	80025800	4801	17300	22600	500	100	Intergenic
Chr9:80011501-80012000	9	80011501	80012000		2_Intergenic-9:80003200:80025800	2_Intergenic-9:80003200:80025800	No description		mESC_E14_newNAmes_dense.bed	overlapping	0	Intergenic	9:80003200:80025800	9	80003200	80025800	8301	13800	22600	500	100	Intergenic
Chr9:80012001-80012500	9	80012001	80012500		2_Intergenic-9:80003200:80025800	2_Intergenic-9:80003200:80025800	No description		mESC_E14_newNAmes_dense.bed	overlapping	0	Intergenic	9:80003200:80025800	9	80003200	80025800	8801	13300	22600	500	100	Intergenic
Chr9:80028501-80029000	9	80028501	80029000		3_Heterochromatin-9:80026400:80051000	3_Heterochromatin-9:80026400:80051000	No description		mESC_E14_newNAmes_dense.bed	overlapping	0	Heterochromatin	9:80026400:80051000	9	80026400	80051000	2101	22000	24600	500	100	Heterochromatin
Chr9:80030501-80031000	9	80030501	80031000		3_Heterochromatin-9:80026400:80051000	3_Heterochromatin-9:80026400:80051000	No description		mESC_E14_newNAmes_dense.bed	overlapping	0	Heterochromatin	9:80026400:80051000	9	80026400	80051000	4101	20000	24600	500	100	Heterochromatin
Chr9:80031001-80031500	9	80031001	80031500		3_Heterochromatin-9:80026400:80051000	3_Heterochromatin-9:80026400:80051000	No description		mESC_E14_newNAmes_dense.bed	overlapping	0	Heterochromatin	9:80026400:80051000	9	80026400	80051000	4601	19500	24600	500	100	Heterochromatin
Chr9:80035001-80035500	9	80035001	80035500		3_Heterochromatin-9:80026400:80051000	3_Heterochromatin-9:80026400:80051000	No description		mESC_E14_newNAmes_dense.bed	overlapping	0	Heterochromatin	9:80026400:80051000	9	80026400	80051000	8601	15500	24600	500	100	Heterochromatin
Chr9:80037001-80037500	9	80037001	80037500		3_Heterochromatin-9:80026400:80051000	3_Heterochromatin-9:80026400:80051000	No description		mESC_E14_newNAmes_dense.bed	overlapping	0	Heterochromatin	9:80026400:80051000	9	80026400	80051000	10601	13500	24600	500	100	Heterochromatin
Chr9:80044501-80045000	9	80044501	80045000		3_Heterochromatin-9:80026400:80051000	3_Heterochromatin-9:80026400:80051000	No description		mESC_E14_newNAmes_dense.bed	overlapping	0	Heterochromatin	9:80026400:80051000	9	80026400	80051000	18101	6000	24600	500	100	Heterochromatin
Chr9:80056501-80057000	9	80056501	80057000		2_Intergenic-9:80053400:80061800	2_Intergenic-9:80053400:80061800	No description		mESC_E14_newNAmes_dense.bed	overlapping	0	Intergenic	9:80053400:80061800	9	80053400	80061800	3101	4800	8400	500	100	Intergenic
Chr9:80057001-80057500	9	80057001	80057500		2_Intergenic-9:80053400:80061800	2_Intergenic-9:80053400:80061800	No description		mESC_E14_newNAmes_dense.bed	overlapping	0	Intergenic	9:80053400:80061800	9	80053400	80061800	3601	4300	8400	500	100	Intergenic
Chr9:80064501-80065000	9	80064501	80065000		3_Heterochromatin-9:80061800:80066400	3_Heterochromatin-9:80061800:80066400	No description		mESC_E14_newNAmes_dense.bed	overlapping	0	Heterochromatin	9:80061800:80066400	9	80061800	80066400	2701	1400	4600	500	100	Heterochromatin
Chr9:80065001-80065500	9	80065001	80065500		3_Heterochromatin-9:80061800:80066400	3_Heterochromatin-9:80061800:80066400	No description		mESC_E14_newNAmes_dense.bed	overlapping	0	Heterochromatin	9:80061800:80066400	9	80061800	80066400	3201	900	4600	500	100	Heterochromatin
Chr9:80065501-80066000	9	80065501	80066000		3_Heterochromatin-9:80061800:80066400	3_Heterochromatin-9:80061800:80066400	No description		mESC_E14_newNAmes_dense.bed	overlapping	0	Heterochromatin	9:80061800:80066400	9	80061800	80066400	3701	400	4600	500	100	Heterochromatin
Chr9:80066501-80067000	9	80066501	80067000		7_ActivePromoter-9:80066400:80069200	7_ActivePromoter-9:80066400:80069200	No description		mESC_E14_newNAmes_dense.bed	overlapping	0	ActivePromoter	9:80066400:80069200	9	80066400	80069200	101	2200	2800	500	100	ActivePromoter
Chr9:80067001-80067500	9	80067001	80067500		7_ActivePromoter-9:80066400:80069200	7_ActivePromoter-9:80066400:80069200	No description		mESC_E14_newNAmes_dense.bed	overlapping	0	ActivePromoter	9:80066400:80069200	9	80066400	80069200	601	1700	2800	500	100	ActivePromoter
Chr9:80067501-80068000	9	80067501	80068000		7_ActivePromoter-9:80066400:80069200	7_ActivePromoter-9:80066400:80069200	No description		mESC_E14_newNAmes_dense.bed	overlapping	0	ActivePromoter	9:80066400:80069200	9	80066400	80069200	1101	1200	2800	500	100	ActivePromoter
Chr9:80068001-80068500	9	80068001	80068500		7_ActivePromoter-9:80066400:80069200	7_ActivePromoter-9:80066400:80069200	No description		mESC_E14_newNAmes_dense.bed	overlapping	0	ActivePromoter	9:80066400:80069200	9	80066400	80069200	1601	700	2800	500	100	ActivePromoter
Chr9:80068501-80069000	9	80068501	80069000		7_ActivePromoter-9:80066400:80069200	7_ActivePromoter-9:80066400:80069200	No description		mESC_E14_newNAmes_dense.bed	overlapping	0	ActivePromoter	9:80066400:80069200	9	80066400	80069200	2101	200	2800	500	100	ActivePromoter
Chr9:80069001-80069500	9	80069001	80069500		7_ActivePromoter-9:80066400:80069200	7_ActivePromoter-9:80066400:80069200	No description		mESC_E14_newNAmes_dense.bed	overlapping	0	ActivePromoter	9:80066400:80069200	9	80066400	80069200	2601	-300	2800	200	40	ActivePromoter
Chr9:80084501-80085000	9	80084501	80085000		4_Enhancer-9:80083600:80089400	4_Enhancer-9:80083600:80089400	No description		mESC_E14_newNAmes_dense.bed	overlapping	0	Enhancer	9:80083600:80089400	9	80083600	80089400	901	4400	5800	500	100	Enhancer
Chr9:80095001-80095500	9	80095001	80095500		3_Heterochromatin-9:80093800:80100800	3_Heterochromatin-9:80093800:80100800	No description		mESC_E14_newNAmes_dense.bed	overlapping	0	Heterochromatin	9:80093800:80100800	9	80093800	80100800	1201	5300	7000	500	100	Heterochromatin
Chr9:80114001-80114500	9	80114001	80114500		10_TranscriptionElongation-9:80108800:80114400	10_TranscriptionElongation-9:80108800:80114400	No description		mESC_E14_newNAmes_dense.bed	overlapping	0	TranscriptionElongation	9:80108800:80114400	9	80108800	80114400	5201	-100	5600	400	80	TranscriptionElongation
Chr9:80114501-80115000	9	80114501	80115000		3_Heterochromatin-9:80114400:80115000	3_Heterochromatin-9:80114400:80115000	No description		mESC_E14_newNAmes_dense.bed	overlapping	0	Heterochromatin	9:80114400:80115000	9	80114400	80115000	101	0	600	500	100	Heterochromatin
Chr9:80121501-80122000	9	80121501	80122000		3_Heterochromatin-9:80119200:80121800	3_Heterochromatin-9:80119200:80121800	No description		mESC_E14_newNAmes_dense.bed	overlapping	0	Heterochromatin	9:80119200:80121800	9	80119200	80121800	2301	-200	2600	300	60	Heterochromatin
Chr9:80136501-80137000	9	80136501	80137000		10_TranscriptionElongation-9:80136400:80145000	10_TranscriptionElongation-9:80136400:80145000	No description		mESC_E14_newNAmes_dense.bed	overlapping	0	TranscriptionElongation	9:80136400:80145000	9	80136400	80145000	101	8000	8600	500	100	TranscriptionElongation
Chr9:80152501-80153000	9	80152501	80153000		2_Intergenic-9:80149200:80161800	2_Intergenic-9:80149200:80161800	No description		mESC_E14_newNAmes_dense.bed	overlapping	0	Intergenic	9:80149200:80161800	9	80149200	80161800	3301	8800	12600	500	100	Intergenic
Chr9:80164501-80165000	9	80164501	80165000		7_ActivePromoter-9:80164200:80165600	7_ActivePromoter-9:80164200:80165600	No description		mESC_E14_newNAmes_dense.bed	overlapping	0	ActivePromoter	9:80164200:80165600	9	80164200	80165600	301	600	1400	500	100	ActivePromoter
Chr9:80165001-80165500	9	80165001	80165500		7_ActivePromoter-9:80164200:80165600	7_ActivePromoter-9:80164200:80165600	No description		mESC_E14_newNAmes_dense.bed	overlapping	0	ActivePromoter	9:80164200:80165600	9	80164200	80165600	801	100	1400	500	100	ActivePromoter
Chr9:80165501-80166000	9	80165501	80166000		7_ActivePromoter-9:80164200:80165600	7_ActivePromoter-9:80164200:80165600	No description		mESC_E14_newNAmes_dense.bed	overlapping	0	ActivePromoter	9:80164200:80165600	9	80164200	80165600	1301	-400	1400	100	20	ActivePromoter
Chr9:80169501-80170000	9	80169501	80170000		2_Intergenic-9:80166000:80173600	2_Intergenic-9:80166000:80173600	No description		mESC_E14_newNAmes_dense.bed	overlapping	0	Intergenic	9:80166000:80173600	9	80166000	80173600	3501	3600	7600	500	100	Intergenic
Chr9:80181501-80182000	9	80181501	80182000		2_Intergenic-9:80174200:80209800	2_Intergenic-9:80174200:80209800	No description		mESC_E14_newNAmes_dense.bed	overlapping	0	Intergenic	9:80174200:80209800	9	80174200	80209800	7301	27800	35600	500	100	Intergenic
Chr9:80192001-80192500	9	80192001	80192500		2_Intergenic-9:80174200:80209800	2_Intergenic-9:80174200:80209800	No description		mESC_E14_newNAmes_dense.bed	overlapping	0	Intergenic	9:80174200:80209800	9	80174200	80209800	17801	17300	35600	500	100	Intergenic
Chr9:80192501-80193000	9	80192501	80193000		2_Intergenic-9:80174200:80209800	2_Intergenic-9:80174200:80209800	No description		mESC_E14_newNAmes_dense.bed	overlapping	0	Intergenic	9:80174200:80209800	9	80174200	80209800	18301	16800	35600	500	100	Intergenic
Chr9:80206001-80206500	9	80206001	80206500		2_Intergenic-9:80174200:80209800	2_Intergenic-9:80174200:80209800	No description		mESC_E14_newNAmes_dense.bed	overlapping	0	Intergenic	9:80174200:80209800	9	80174200	80209800	31801	3300	35600	500	100	Intergenic
Chr9:80209001-80209500	9	80209001	80209500		2_Intergenic-9:80174200:80209800	2_Intergenic-9:80174200:80209800	No description		mESC_E14_newNAmes_dense.bed	overlapping	0	Intergenic	9:80174200:80209800	9	80174200	80209800	34801	300	35600	500	100	Intergenic
Chr9:80209501-80210000	9	80209501	80210000		2_Intergenic-9:80174200:80209800	2_Intergenic-9:80174200:80209800	No description		mESC_E14_newNAmes_dense.bed	overlapping	0	Intergenic	9:80174200:80209800	9	80174200	80209800	35301	-200	35600	300	60	Intergenic
Chr9:80234501-80235000	9	80234501	80235000		2_Intergenic-9:80217400:80262000	2_Intergenic-9:80217400:80262000	No description		mESC_E14_newNAmes_dense.bed	overlapping	0	Intergenic	9:80217400:80262000	9	80217400	80262000	17101	27000	44600	500	100	Intergenic
Chr9:80253001-80253500	9	80253001	80253500		2_Intergenic-9:80217400:80262000	2_Intergenic-9:80217400:80262000	No description		mESC_E14_newNAmes_dense.bed	overlapping	0	Intergenic	9:80217400:80262000	9	80217400	80262000	35601	8500	44600	500	100	Intergenic
Chr9:80253501-80254000	9	80253501	80254000		2_Intergenic-9:80217400:80262000	2_Intergenic-9:80217400:80262000	No description		mESC_E14_newNAmes_dense.bed	overlapping	0	Intergenic	9:80217400:80262000	9	80217400	80262000	36101	8000	44600	500	100	Intergenic
Chr9:80262501-80263000	9	80262501	80263000		4_Enhancer-9:80262000:80263000	4_Enhancer-9:80262000:80263000	No description		mESC_E14_newNAmes_dense.bed	overlapping	0	Enhancer	9:80262000:80263000	9	80262000	80263000	501	0	1000	500	100	Enhancer
Chr9:80266001-80266500	9	80266001	80266500		2_Intergenic-9:80263200:80283400	2_Intergenic-9:80263200:80283400	No description		mESC_E14_newNAmes_dense.bed	overlapping	0	Intergenic	9:80263200:80283400	9	80263200	80283400	2801	16900	20200	500	100	Intergenic
Chr9:80266501-80267000	9	80266501	80267000		2_Intergenic-9:80263200:80283400	2_Intergenic-9:80263200:80283400	No description		mESC_E14_newNAmes_dense.bed	overlapping	0	Intergenic	9:80263200:80283400	9	80263200	80283400	3301	16400	20200	500	100	Intergenic
Chr9:80273001-80273500	9	80273001	80273500		2_Intergenic-9:80263200:80283400	2_Intergenic-9:80263200:80283400	No description		mESC_E14_newNAmes_dense.bed	overlapping	0	Intergenic	9:80263200:80283400	9	80263200	80283400	9801	9900	20200	500	100	Intergenic
Chr9:80273501-80274000	9	80273501	80274000		2_Intergenic-9:80263200:80283400	2_Intergenic-9:80263200:80283400	No description		mESC_E14_newNAmes_dense.bed	overlapping	0	Intergenic	9:80263200:80283400	9	80263200	80283400	10301	9400	20200	500	100	Intergenic
Chr9:80274501-80275000	9	80274501	80275000		2_Intergenic-9:80263200:80283400	2_Intergenic-9:80263200:80283400	No description		mESC_E14_newNAmes_dense.bed	overlapping	0	Intergenic	9:80263200:80283400	9	80263200	80283400	11301	8400	20200	500	100	Intergenic
Chr9:80275001-80275500	9	80275001	80275500		2_Intergenic-9:80263200:80283400	2_Intergenic-9:80263200:80283400	No description		mESC_E14_newNAmes_dense.bed	overlapping	0	Intergenic	9:80263200:80283400	9	80263200	80283400	11801	7900	20200	500	100	Intergenic
Chr9:80276501-80277000	9	80276501	80277000		2_Intergenic-9:80263200:80283400	2_Intergenic-9:80263200:80283400	No description		mESC_E14_newNAmes_dense.bed	overlapping	0	Intergenic	9:80263200:80283400	9	80263200	80283400	13301	6400	20200	500	100	Intergenic
Chr9:80277001-80277500	9	80277001	80277500		2_Intergenic-9:80263200:80283400	2_Intergenic-9:80263200:80283400	No description		mESC_E14_newNAmes_dense.bed	overlapping	0	Intergenic	9:80263200:80283400	9	80263200	80283400	13801	5900	20200	500	100	Intergenic
Chr9:80301501-80302000	9	80301501	80302000		2_Intergenic-9:80286400:80303600	2_Intergenic-9:80286400:80303600	No description		mESC_E14_newNAmes_dense.bed	overlapping	0	Intergenic	9:80286400:80303600	9	80286400	80303600	15101	1600	17200	500	100	Intergenic
Chr9:80304501-80305000	9	80304501	80305000		2_Intergenic-9:80304000:80330400	2_Intergenic-9:80304000:80330400	No description		mESC_E14_newNAmes_dense.bed	overlapping	0	Intergenic	9:80304000:80330400	9	80304000	80330400	501	25400	26400	500	100	Intergenic
Chr9:80332001-80332500	9	80332001	80332500		5_RepressedChromatin-9:80330400:80333000	5_RepressedChromatin-9:80330400:80333000	No description		mESC_E14_newNAmes_dense.bed	overlapping	0	RepressedChromatin	9:80330400:80333000	9	80330400	80333000	1601	500	2600	500	100	Heterochromatin
Chr9:80332501-80333000	9	80332501	80333000		5_RepressedChromatin-9:80330400:80333000	5_RepressedChromatin-9:80330400:80333000	No description		mESC_E14_newNAmes_dense.bed	overlapping	0	RepressedChromatin	9:80330400:80333000	9	80330400	80333000	2101	0	2600	500	100	Heterochromatin
Chr9:80334001-80334500	9	80334001	80334500		2_Intergenic-9:80333000:80342000	2_Intergenic-9:80333000:80342000	No description		mESC_E14_newNAmes_dense.bed	overlapping	0	Intergenic	9:80333000:80342000	9	80333000	80342000	1001	7500	9000	500	100	Intergenic
Chr9:80336001-80336500	9	80336001	80336500		2_Intergenic-9:80333000:80342000	2_Intergenic-9:80333000:80342000	No description		mESC_E14_newNAmes_dense.bed	overlapping	0	Intergenic	9:80333000:80342000	9	80333000	80342000	3001	5500	9000	500	100	Intergenic
Chr9:80336501-80337000	9	80336501	80337000		2_Intergenic-9:80333000:80342000	2_Intergenic-9:80333000:80342000	No description		mESC_E14_newNAmes_dense.bed	overlapping	0	Intergenic	9:80333000:80342000	9	80333000	80342000	3501	5000	9000	500	100	Intergenic
Chr9:80337001-80337500	9	80337001	80337500		2_Intergenic-9:80333000:80342000	2_Intergenic-9:80333000:80342000	No description		mESC_E14_newNAmes_dense.bed	overlapping	0	Intergenic	9:80333000:80342000	9	80333000	80342000	4001	4500	9000	500	100	Intergenic
Chr9:80338001-80338500	9	80338001	80338500		2_Intergenic-9:80333000:80342000	2_Intergenic-9:80333000:80342000	No description		mESC_E14_newNAmes_dense.bed	overlapping	0	Intergenic	9:80333000:80342000	9	80333000	80342000	5001	3500	9000	500	100	Intergenic
Chr9:80341001-80341500	9	80341001	80341500		2_Intergenic-9:80333000:80342000	2_Intergenic-9:80333000:80342000	No description		mESC_E14_newNAmes_dense.bed	overlapping	0	Intergenic	9:80333000:80342000	9	80333000	80342000	8001	500	9000	500	100	Intergenic
Chr9:80341501-80342000	9	80341501	80342000		2_Intergenic-9:80333000:80342000	2_Intergenic-9:80333000:80342000	No description		mESC_E14_newNAmes_dense.bed	overlapping	0	Intergenic	9:80333000:80342000	9	80333000	80342000	8501	0	9000	500	100	Intergenic
Chr9:80343501-80344000	9	80343501	80344000		5_RepressedChromatin-9:80342000:80343800	5_RepressedChromatin-9:80342000:80343800	No description		mESC_E14_newNAmes_dense.bed	overlapping	0	RepressedChromatin	9:80342000:80343800	9	80342000	80343800	1501	-200	1800	300	60	Heterochromatin
Chr9:80348501-80349000	9	80348501	80349000		2_Intergenic-9:80343800:80349600	2_Intergenic-9:80343800:80349600	No description		mESC_E14_newNAmes_dense.bed	overlapping	0	Intergenic	9:80343800:80349600	9	80343800	80349600	4701	600	5800	500	100	Intergenic
Chr9:80351501-80352000	9	80351501	80352000		2_Intergenic-9:80351400:80386000	2_Intergenic-9:80351400:80386000	No description		mESC_E14_newNAmes_dense.bed	overlapping	0	Intergenic	9:80351400:80386000	9	80351400	80386000	101	34000	34600	500	100	Intergenic
Chr9:80359501-80360000	9	80359501	80360000		2_Intergenic-9:80351400:80386000	2_Intergenic-9:80351400:80386000	No description		mESC_E14_newNAmes_dense.bed	overlapping	0	Intergenic	9:80351400:80386000	9	80351400	80386000	8101	26000	34600	500	100	Intergenic
Chr9:80386001-80386500	9	80386001	80386500		1_Insulator-9:80386000:80386800	1_Insulator-9:80386000:80386800	No description		mESC_E14_newNAmes_dense.bed	overlapping	0	Insulator	9:80386000:80386800	9	80386000	80386800	1	300	800	500	100	Insulator
Chr9:80447001-80447500	9	80447001	80447500		2_Intergenic-9:80386800:80501800	2_Intergenic-9:80386800:80501800	No description		mESC_E14_newNAmes_dense.bed	overlapping	0	Intergenic	9:80386800:80501800	9	80386800	80501800	60201	54300	115000	500	100	Intergenic
Chr9:80447501-80448000	9	80447501	80448000		2_Intergenic-9:80386800:80501800	2_Intergenic-9:80386800:80501800	No description		mESC_E14_newNAmes_dense.bed	overlapping	0	Intergenic	9:80386800:80501800	9	80386800	80501800	60701	53800	115000	500	100	Intergenic
Chr9:80465001-80465500	9	80465001	80465500		2_Intergenic-9:80386800:80501800	2_Intergenic-9:80386800:80501800	No description		mESC_E14_newNAmes_dense.bed	overlapping	0	Intergenic	9:80386800:80501800	9	80386800	80501800	78201	36300	115000	500	100	Intergenic
Chr9:80483501-80484000	9	80483501	80484000		2_Intergenic-9:80386800:80501800	2_Intergenic-9:80386800:80501800	No description		mESC_E14_newNAmes_dense.bed	overlapping	0	Intergenic	9:80386800:80501800	9	80386800	80501800	96701	17800	115000	500	100	Intergenic
Chr9:80488001-80488500	9	80488001	80488500		2_Intergenic-9:80386800:80501800	2_Intergenic-9:80386800:80501800	No description		mESC_E14_newNAmes_dense.bed	overlapping	0	Intergenic	9:80386800:80501800	9	80386800	80501800	101201	13300	115000	500	100	Intergenic
Chr9:80488501-80489000	9	80488501	80489000		2_Intergenic-9:80386800:80501800	2_Intergenic-9:80386800:80501800	No description		mESC_E14_newNAmes_dense.bed	overlapping	0	Intergenic	9:80386800:80501800	9	80386800	80501800	101701	12800	115000	500	100	Intergenic
Chr9:80501501-80502000	9	80501501	80502000		2_Intergenic-9:80386800:80501800	2_Intergenic-9:80386800:80501800	No description		mESC_E14_newNAmes_dense.bed	overlapping	0	Intergenic	9:80386800:80501800	9	80386800	80501800	114701	-200	115000	300	60	Intergenic
Chr9:80502001-80502500	9	80502001	80502500		3_Heterochromatin-9:80501800:80503600	3_Heterochromatin-9:80501800:80503600	No description		mESC_E14_newNAmes_dense.bed	overlapping	0	Heterochromatin	9:80501800:80503600	9	80501800	80503600	201	1100	1800	500	100	Heterochromatin
Chr9:80525501-80526000	9	80525501	80526000		2_Intergenic-9:80504800:80526600	2_Intergenic-9:80504800:80526600	No description		mESC_E14_newNAmes_dense.bed	overlapping	0	Intergenic	9:80504800:80526600	9	80504800	80526600	20701	600	21800	500	100	Intergenic
Chr9:80526001-80526500	9	80526001	80526500		2_Intergenic-9:80504800:80526600	2_Intergenic-9:80504800:80526600	No description		mESC_E14_newNAmes_dense.bed	overlapping	0	Intergenic	9:80504800:80526600	9	80504800	80526600	21201	100	21800	500	100	Intergenic
Chr9:80527501-80528000	9	80527501	80528000		2_Intergenic-9:80526800:80943000	2_Intergenic-9:80526800:80943000	No description		mESC_E14_newNAmes_dense.bed	overlapping	0	Intergenic	9:80526800:80943000	9	80526800	80943000	701	415000	416200	500	100	Intergenic
Chr9:80588001-80588500	9	80588001	80588500		2_Intergenic-9:80526800:80943000	2_Intergenic-9:80526800:80943000	No description		mESC_E14_newNAmes_dense.bed	overlapping	0	Intergenic	9:80526800:80943000	9	80526800	80943000	61201	354500	416200	500	100	Intergenic
Chr9:80588501-80589000	9	80588501	80589000		2_Intergenic-9:80526800:80943000	2_Intergenic-9:80526800:80943000	No description		mESC_E14_newNAmes_dense.bed	overlapping	0	Intergenic	9:80526800:80943000	9	80526800	80943000	61701	354000	416200	500	100	Intergenic
Chr9:80589001-80589500	9	80589001	80589500		2_Intergenic-9:80526800:80943000	2_Intergenic-9:80526800:80943000	No description		mESC_E14_newNAmes_dense.bed	overlapping	0	Intergenic	9:80526800:80943000	9	80526800	80943000	62201	353500	416200	500	100	Intergenic
Chr9:80594501-80595000	9	80594501	80595000		2_Intergenic-9:80526800:80943000	2_Intergenic-9:80526800:80943000	No description		mESC_E14_newNAmes_dense.bed	overlapping	0	Intergenic	9:80526800:80943000	9	80526800	80943000	67701	348000	416200	500	100	Intergenic
Chr9:80598001-80598500	9	80598001	80598500		2_Intergenic-9:80526800:80943000	2_Intergenic-9:80526800:80943000	No description		mESC_E14_newNAmes_dense.bed	overlapping	0	Intergenic	9:80526800:80943000	9	80526800	80943000	71201	344500	416200	500	100	Intergenic
Chr9:80659501-80660000	9	80659501	80660000		2_Intergenic-9:80526800:80943000	2_Intergenic-9:80526800:80943000	No description		mESC_E14_newNAmes_dense.bed	overlapping	0	Intergenic	9:80526800:80943000	9	80526800	80943000	132701	283000	416200	500	100	Intergenic
Chr9:80660001-80660500	9	80660001	80660500		2_Intergenic-9:80526800:80943000	2_Intergenic-9:80526800:80943000	No description		mESC_E14_newNAmes_dense.bed	overlapping	0	Intergenic	9:80526800:80943000	9	80526800	80943000	133201	282500	416200	500	100	Intergenic
Chr9:80678001-80678500	9	80678001	80678500		2_Intergenic-9:80526800:80943000	2_Intergenic-9:80526800:80943000	No description		mESC_E14_newNAmes_dense.bed	overlapping	0	Intergenic	9:80526800:80943000	9	80526800	80943000	151201	264500	416200	500	100	Intergenic
Chr9:80688001-80688500	9	80688001	80688500		2_Intergenic-9:80526800:80943000	2_Intergenic-9:80526800:80943000	No description		mESC_E14_newNAmes_dense.bed	overlapping	0	Intergenic	9:80526800:80943000	9	80526800	80943000	161201	254500	416200	500	100	Intergenic
Chr9:80688501-80689000	9	80688501	80689000		2_Intergenic-9:80526800:80943000	2_Intergenic-9:80526800:80943000	No description		mESC_E14_newNAmes_dense.bed	overlapping	0	Intergenic	9:80526800:80943000	9	80526800	80943000	161701	254000	416200	500	100	Intergenic
Chr9:80723001-80723500	9	80723001	80723500		2_Intergenic-9:80526800:80943000	2_Intergenic-9:80526800:80943000	No description		mESC_E14_newNAmes_dense.bed	overlapping	0	Intergenic	9:80526800:80943000	9	80526800	80943000	196201	219500	416200	500	100	Intergenic
Chr9:80735501-80736000	9	80735501	80736000		2_Intergenic-9:80526800:80943000	2_Intergenic-9:80526800:80943000	No description		mESC_E14_newNAmes_dense.bed	overlapping	0	Intergenic	9:80526800:80943000	9	80526800	80943000	208701	207000	416200	500	100	Intergenic
Chr9:80781501-80782000	9	80781501	80782000		2_Intergenic-9:80526800:80943000	2_Intergenic-9:80526800:80943000	No description		mESC_E14_newNAmes_dense.bed	overlapping	0	Intergenic	9:80526800:80943000	9	80526800	80943000	254701	161000	416200	500	100	Intergenic
Chr9:80782001-80782500	9	80782001	80782500		2_Intergenic-9:80526800:80943000	2_Intergenic-9:80526800:80943000	No description		mESC_E14_newNAmes_dense.bed	overlapping	0	Intergenic	9:80526800:80943000	9	80526800	80943000	255201	160500	416200	500	100	Intergenic
Chr9:80802501-80803000	9	80802501	80803000		2_Intergenic-9:80526800:80943000	2_Intergenic-9:80526800:80943000	No description		mESC_E14_newNAmes_dense.bed	overlapping	0	Intergenic	9:80526800:80943000	9	80526800	80943000	275701	140000	416200	500	100	Intergenic
Chr9:80803001-80803500	9	80803001	80803500		2_Intergenic-9:80526800:80943000	2_Intergenic-9:80526800:80943000	No description		mESC_E14_newNAmes_dense.bed	overlapping	0	Intergenic	9:80526800:80943000	9	80526800	80943000	276201	139500	416200	500	100	Intergenic
Chr9:80813501-80814000	9	80813501	80814000		2_Intergenic-9:80526800:80943000	2_Intergenic-9:80526800:80943000	No description		mESC_E14_newNAmes_dense.bed	overlapping	0	Intergenic	9:80526800:80943000	9	80526800	80943000	286701	129000	416200	500	100	Intergenic
Chr9:80814001-80814500	9	80814001	80814500		2_Intergenic-9:80526800:80943000	2_Intergenic-9:80526800:80943000	No description		mESC_E14_newNAmes_dense.bed	overlapping	0	Intergenic	9:80526800:80943000	9	80526800	80943000	287201	128500	416200	500	100	Intergenic
Chr9:80815001-80815500	9	80815001	80815500		2_Intergenic-9:80526800:80943000	2_Intergenic-9:80526800:80943000	No description		mESC_E14_newNAmes_dense.bed	overlapping	0	Intergenic	9:80526800:80943000	9	80526800	80943000	288201	127500	416200	500	100	Intergenic
Chr9:80821001-80821500	9	80821001	80821500		2_Intergenic-9:80526800:80943000	2_Intergenic-9:80526800:80943000	No description		mESC_E14_newNAmes_dense.bed	overlapping	0	Intergenic	9:80526800:80943000	9	80526800	80943000	294201	121500	416200	500	100	Intergenic
Chr9:80825001-80825500	9	80825001	80825500		2_Intergenic-9:80526800:80943000	2_Intergenic-9:80526800:80943000	No description		mESC_E14_newNAmes_dense.bed	overlapping	0	Intergenic	9:80526800:80943000	9	80526800	80943000	298201	117500	416200	500	100	Intergenic
Chr9:80889501-80890000	9	80889501	80890000		2_Intergenic-9:80526800:80943000	2_Intergenic-9:80526800:80943000	No description		mESC_E14_newNAmes_dense.bed	overlapping	0	Intergenic	9:80526800:80943000	9	80526800	80943000	362701	53000	416200	500	100	Intergenic
Chr9:80955501-80956000	9	80955501	80956000		2_Intergenic-9:80943400:81182400	2_Intergenic-9:80943400:81182400	No description		mESC_E14_newNAmes_dense.bed	overlapping	0	Intergenic	9:80943400:81182400	9	80943400	81182400	12101	226400	239000	500	100	Intergenic
Chr9:80956001-80956500	9	80956001	80956500		2_Intergenic-9:80943400:81182400	2_Intergenic-9:80943400:81182400	No description		mESC_E14_newNAmes_dense.bed	overlapping	0	Intergenic	9:80943400:81182400	9	80943400	81182400	12601	225900	239000	500	100	Intergenic
Chr9:80956501-80957000	9	80956501	80957000		2_Intergenic-9:80943400:81182400	2_Intergenic-9:80943400:81182400	No description		mESC_E14_newNAmes_dense.bed	overlapping	0	Intergenic	9:80943400:81182400	9	80943400	81182400	13101	225400	239000	500	100	Intergenic
Chr9:80957501-80958000	9	80957501	80958000		2_Intergenic-9:80943400:81182400	2_Intergenic-9:80943400:81182400	No description		mESC_E14_newNAmes_dense.bed	overlapping	0	Intergenic	9:80943400:81182400	9	80943400	81182400	14101	224400	239000	500	100	Intergenic
Chr9:80958001-80958500	9	80958001	80958500		2_Intergenic-9:80943400:81182400	2_Intergenic-9:80943400:81182400	No description		mESC_E14_newNAmes_dense.bed	overlapping	0	Intergenic	9:80943400:81182400	9	80943400	81182400	14601	223900	239000	500	100	Intergenic
Chr9:81015501-81016000	9	81015501	81016000		2_Intergenic-9:80943400:81182400	2_Intergenic-9:80943400:81182400	No description		mESC_E14_newNAmes_dense.bed	overlapping	0	Intergenic	9:80943400:81182400	9	80943400	81182400	72101	166400	239000	500	100	Intergenic
Chr9:81039001-81039500	9	81039001	81039500		2_Intergenic-9:80943400:81182400	2_Intergenic-9:80943400:81182400	No description		mESC_E14_newNAmes_dense.bed	overlapping	0	Intergenic	9:80943400:81182400	9	80943400	81182400	95601	142900	239000	500	100	Intergenic
Chr9:81064001-81064500	9	81064001	81064500		2_Intergenic-9:80943400:81182400	2_Intergenic-9:80943400:81182400	No description		mESC_E14_newNAmes_dense.bed	overlapping	0	Intergenic	9:80943400:81182400	9	80943400	81182400	120601	117900	239000	500	100	Intergenic
Chr9:81064501-81065000	9	81064501	81065000		2_Intergenic-9:80943400:81182400	2_Intergenic-9:80943400:81182400	No description		mESC_E14_newNAmes_dense.bed	overlapping	0	Intergenic	9:80943400:81182400	9	80943400	81182400	121101	117400	239000	500	100	Intergenic
Chr9:81072501-81073000	9	81072501	81073000		2_Intergenic-9:80943400:81182400	2_Intergenic-9:80943400:81182400	No description		mESC_E14_newNAmes_dense.bed	overlapping	0	Intergenic	9:80943400:81182400	9	80943400	81182400	129101	109400	239000	500	100	Intergenic
Chr9:81073001-81073500	9	81073001	81073500		2_Intergenic-9:80943400:81182400	2_Intergenic-9:80943400:81182400	No description		mESC_E14_newNAmes_dense.bed	overlapping	0	Intergenic	9:80943400:81182400	9	80943400	81182400	129601	108900	239000	500	100	Intergenic
Chr9:81104501-81105000	9	81104501	81105000		2_Intergenic-9:80943400:81182400	2_Intergenic-9:80943400:81182400	No description		mESC_E14_newNAmes_dense.bed	overlapping	0	Intergenic	9:80943400:81182400	9	80943400	81182400	161101	77400	239000	500	100	Intergenic
Chr9:81155001-81155500	9	81155001	81155500		2_Intergenic-9:80943400:81182400	2_Intergenic-9:80943400:81182400	No description		mESC_E14_newNAmes_dense.bed	overlapping	0	Intergenic	9:80943400:81182400	9	80943400	81182400	211601	26900	239000	500	100	Intergenic
Chr9:81155501-81156000	9	81155501	81156000		2_Intergenic-9:80943400:81182400	2_Intergenic-9:80943400:81182400	No description		mESC_E14_newNAmes_dense.bed	overlapping	0	Intergenic	9:80943400:81182400	9	80943400	81182400	212101	26400	239000	500	100	Intergenic
Chr9:81180501-81181000	9	81180501	81181000		2_Intergenic-9:80943400:81182400	2_Intergenic-9:80943400:81182400	No description		mESC_E14_newNAmes_dense.bed	overlapping	0	Intergenic	9:80943400:81182400	9	80943400	81182400	237101	1400	239000	500	100	Intergenic
Chr9:81182501-81183000	9	81182501	81183000		7_ActivePromoter-9:81182400:81182800	7_ActivePromoter-9:81182400:81182800	No description		mESC_E14_newNAmes_dense.bed	overlapping	0	ActivePromoter	9:81182400:81182800	9	81182400	81182800	101	-200	400	300	60	ActivePromoter
Chr9:81183001-81183500	9	81183001	81183500		2_Intergenic-9:81182800:81608600	2_Intergenic-9:81182800:81608600	No description		mESC_E14_newNAmes_dense.bed	overlapping	0	Intergenic	9:81182800:81608600	9	81182800	81608600	201	425100	425800	500	100	Intergenic
Chr9:81231501-81232000	9	81231501	81232000		2_Intergenic-9:81182800:81608600	2_Intergenic-9:81182800:81608600	No description		mESC_E14_newNAmes_dense.bed	overlapping	0	Intergenic	9:81182800:81608600	9	81182800	81608600	48701	376600	425800	500	100	Intergenic
Chr9:81245001-81245500	9	81245001	81245500		2_Intergenic-9:81182800:81608600	2_Intergenic-9:81182800:81608600	No description		mESC_E14_newNAmes_dense.bed	overlapping	0	Intergenic	9:81182800:81608600	9	81182800	81608600	62201	363100	425800	500	100	Intergenic
Chr9:81245501-81246000	9	81245501	81246000		2_Intergenic-9:81182800:81608600	2_Intergenic-9:81182800:81608600	No description		mESC_E14_newNAmes_dense.bed	overlapping	0	Intergenic	9:81182800:81608600	9	81182800	81608600	62701	362600	425800	500	100	Intergenic
Chr9:81250501-81251000	9	81250501	81251000		2_Intergenic-9:81182800:81608600	2_Intergenic-9:81182800:81608600	No description		mESC_E14_newNAmes_dense.bed	overlapping	0	Intergenic	9:81182800:81608600	9	81182800	81608600	67701	357600	425800	500	100	Intergenic
Chr9:81256001-81256500	9	81256001	81256500		2_Intergenic-9:81182800:81608600	2_Intergenic-9:81182800:81608600	No description		mESC_E14_newNAmes_dense.bed	overlapping	0	Intergenic	9:81182800:81608600	9	81182800	81608600	73201	352100	425800	500	100	Intergenic
Chr9:81259501-81260000	9	81259501	81260000		2_Intergenic-9:81182800:81608600	2_Intergenic-9:81182800:81608600	No description		mESC_E14_newNAmes_dense.bed	overlapping	0	Intergenic	9:81182800:81608600	9	81182800	81608600	76701	348600	425800	500	100	Intergenic
Chr9:81260001-81260500	9	81260001	81260500		2_Intergenic-9:81182800:81608600	2_Intergenic-9:81182800:81608600	No description		mESC_E14_newNAmes_dense.bed	overlapping	0	Intergenic	9:81182800:81608600	9	81182800	81608600	77201	348100	425800	500	100	Intergenic
Chr9:81263501-81264000	9	81263501	81264000		2_Intergenic-9:81182800:81608600	2_Intergenic-9:81182800:81608600	No description		mESC_E14_newNAmes_dense.bed	overlapping	0	Intergenic	9:81182800:81608600	9	81182800	81608600	80701	344600	425800	500	100	Intergenic
Chr9:81272001-81272500	9	81272001	81272500		2_Intergenic-9:81182800:81608600	2_Intergenic-9:81182800:81608600	No description		mESC_E14_newNAmes_dense.bed	overlapping	0	Intergenic	9:81182800:81608600	9	81182800	81608600	89201	336100	425800	500	100	Intergenic
Chr9:81278501-81279000	9	81278501	81279000		2_Intergenic-9:81182800:81608600	2_Intergenic-9:81182800:81608600	No description		mESC_E14_newNAmes_dense.bed	overlapping	0	Intergenic	9:81182800:81608600	9	81182800	81608600	95701	329600	425800	500	100	Intergenic
Chr9:81279501-81280000	9	81279501	81280000		2_Intergenic-9:81182800:81608600	2_Intergenic-9:81182800:81608600	No description		mESC_E14_newNAmes_dense.bed	overlapping	0	Intergenic	9:81182800:81608600	9	81182800	81608600	96701	328600	425800	500	100	Intergenic
Chr9:81285501-81286000	9	81285501	81286000		2_Intergenic-9:81182800:81608600	2_Intergenic-9:81182800:81608600	No description		mESC_E14_newNAmes_dense.bed	overlapping	0	Intergenic	9:81182800:81608600	9	81182800	81608600	102701	322600	425800	500	100	Intergenic
Chr9:81302501-81303000	9	81302501	81303000		2_Intergenic-9:81182800:81608600	2_Intergenic-9:81182800:81608600	No description		mESC_E14_newNAmes_dense.bed	overlapping	0	Intergenic	9:81182800:81608600	9	81182800	81608600	119701	305600	425800	500	100	Intergenic
Chr9:81308001-81308500	9	81308001	81308500		2_Intergenic-9:81182800:81608600	2_Intergenic-9:81182800:81608600	No description		mESC_E14_newNAmes_dense.bed	overlapping	0	Intergenic	9:81182800:81608600	9	81182800	81608600	125201	300100	425800	500	100	Intergenic
Chr9:81309001-81309500	9	81309001	81309500		2_Intergenic-9:81182800:81608600	2_Intergenic-9:81182800:81608600	No description		mESC_E14_newNAmes_dense.bed	overlapping	0	Intergenic	9:81182800:81608600	9	81182800	81608600	126201	299100	425800	500	100	Intergenic
Chr9:81340001-81340500	9	81340001	81340500		2_Intergenic-9:81182800:81608600	2_Intergenic-9:81182800:81608600	No description		mESC_E14_newNAmes_dense.bed	overlapping	0	Intergenic	9:81182800:81608600	9	81182800	81608600	157201	268100	425800	500	100	Intergenic
Chr9:81341501-81342000	9	81341501	81342000		2_Intergenic-9:81182800:81608600	2_Intergenic-9:81182800:81608600	No description		mESC_E14_newNAmes_dense.bed	overlapping	0	Intergenic	9:81182800:81608600	9	81182800	81608600	158701	266600	425800	500	100	Intergenic
Chr9:81363501-81364000	9	81363501	81364000		2_Intergenic-9:81182800:81608600	2_Intergenic-9:81182800:81608600	No description		mESC_E14_newNAmes_dense.bed	overlapping	0	Intergenic	9:81182800:81608600	9	81182800	81608600	180701	244600	425800	500	100	Intergenic
Chr9:81364001-81364500	9	81364001	81364500		2_Intergenic-9:81182800:81608600	2_Intergenic-9:81182800:81608600	No description		mESC_E14_newNAmes_dense.bed	overlapping	0	Intergenic	9:81182800:81608600	9	81182800	81608600	181201	244100	425800	500	100	Intergenic
Chr9:81376001-81376500	9	81376001	81376500		2_Intergenic-9:81182800:81608600	2_Intergenic-9:81182800:81608600	No description		mESC_E14_newNAmes_dense.bed	overlapping	0	Intergenic	9:81182800:81608600	9	81182800	81608600	193201	232100	425800	500	100	Intergenic
Chr9:81376501-81377000	9	81376501	81377000		2_Intergenic-9:81182800:81608600	2_Intergenic-9:81182800:81608600	No description		mESC_E14_newNAmes_dense.bed	overlapping	0	Intergenic	9:81182800:81608600	9	81182800	81608600	193701	231600	425800	500	100	Intergenic
Chr9:81385001-81385500	9	81385001	81385500		2_Intergenic-9:81182800:81608600	2_Intergenic-9:81182800:81608600	No description		mESC_E14_newNAmes_dense.bed	overlapping	0	Intergenic	9:81182800:81608600	9	81182800	81608600	202201	223100	425800	500	100	Intergenic
Chr9:81401501-81402000	9	81401501	81402000		2_Intergenic-9:81182800:81608600	2_Intergenic-9:81182800:81608600	No description		mESC_E14_newNAmes_dense.bed	overlapping	0	Intergenic	9:81182800:81608600	9	81182800	81608600	218701	206600	425800	500	100	Intergenic
Chr9:81402001-81402500	9	81402001	81402500		2_Intergenic-9:81182800:81608600	2_Intergenic-9:81182800:81608600	No description		mESC_E14_newNAmes_dense.bed	overlapping	0	Intergenic	9:81182800:81608600	9	81182800	81608600	219201	206100	425800	500	100	Intergenic
Chr9:81459501-81460000	9	81459501	81460000		2_Intergenic-9:81182800:81608600	2_Intergenic-9:81182800:81608600	No description		mESC_E14_newNAmes_dense.bed	overlapping	0	Intergenic	9:81182800:81608600	9	81182800	81608600	276701	148600	425800	500	100	Intergenic
Chr9:81460001-81460500	9	81460001	81460500		2_Intergenic-9:81182800:81608600	2_Intergenic-9:81182800:81608600	No description		mESC_E14_newNAmes_dense.bed	overlapping	0	Intergenic	9:81182800:81608600	9	81182800	81608600	277201	148100	425800	500	100	Intergenic
Chr9:81465001-81465500	9	81465001	81465500		2_Intergenic-9:81182800:81608600	2_Intergenic-9:81182800:81608600	No description		mESC_E14_newNAmes_dense.bed	overlapping	0	Intergenic	9:81182800:81608600	9	81182800	81608600	282201	143100	425800	500	100	Intergenic
Chr9:81465501-81466000	9	81465501	81466000		2_Intergenic-9:81182800:81608600	2_Intergenic-9:81182800:81608600	No description		mESC_E14_newNAmes_dense.bed	overlapping	0	Intergenic	9:81182800:81608600	9	81182800	81608600	282701	142600	425800	500	100	Intergenic
Chr9:81476001-81476500	9	81476001	81476500		2_Intergenic-9:81182800:81608600	2_Intergenic-9:81182800:81608600	No description		mESC_E14_newNAmes_dense.bed	overlapping	0	Intergenic	9:81182800:81608600	9	81182800	81608600	293201	132100	425800	500	100	Intergenic
Chr9:81484501-81485000	9	81484501	81485000		2_Intergenic-9:81182800:81608600	2_Intergenic-9:81182800:81608600	No description		mESC_E14_newNAmes_dense.bed	overlapping	0	Intergenic	9:81182800:81608600	9	81182800	81608600	301701	123600	425800	500	100	Intergenic
Chr9:81485001-81485500	9	81485001	81485500		2_Intergenic-9:81182800:81608600	2_Intergenic-9:81182800:81608600	No description		mESC_E14_newNAmes_dense.bed	overlapping	0	Intergenic	9:81182800:81608600	9	81182800	81608600	302201	123100	425800	500	100	Intergenic
Chr9:81491001-81491500	9	81491001	81491500		2_Intergenic-9:81182800:81608600	2_Intergenic-9:81182800:81608600	No description		mESC_E14_newNAmes_dense.bed	overlapping	0	Intergenic	9:81182800:81608600	9	81182800	81608600	308201	117100	425800	500	100	Intergenic
Chr9:81526501-81527000	9	81526501	81527000		2_Intergenic-9:81182800:81608600	2_Intergenic-9:81182800:81608600	No description		mESC_E14_newNAmes_dense.bed	overlapping	0	Intergenic	9:81182800:81608600	9	81182800	81608600	343701	81600	425800	500	100	Intergenic
Chr9:81532501-81533000	9	81532501	81533000		2_Intergenic-9:81182800:81608600	2_Intergenic-9:81182800:81608600	No description		mESC_E14_newNAmes_dense.bed	overlapping	0	Intergenic	9:81182800:81608600	9	81182800	81608600	349701	75600	425800	500	100	Intergenic
Chr9:81533001-81533500	9	81533001	81533500		2_Intergenic-9:81182800:81608600	2_Intergenic-9:81182800:81608600	No description		mESC_E14_newNAmes_dense.bed	overlapping	0	Intergenic	9:81182800:81608600	9	81182800	81608600	350201	75100	425800	500	100	Intergenic
Chr9:81535001-81535500	9	81535001	81535500		2_Intergenic-9:81182800:81608600	2_Intergenic-9:81182800:81608600	No description		mESC_E14_newNAmes_dense.bed	overlapping	0	Intergenic	9:81182800:81608600	9	81182800	81608600	352201	73100	425800	500	100	Intergenic
Chr9:81579001-81579500	9	81579001	81579500		2_Intergenic-9:81182800:81608600	2_Intergenic-9:81182800:81608600	No description		mESC_E14_newNAmes_dense.bed	overlapping	0	Intergenic	9:81182800:81608600	9	81182800	81608600	396201	29100	425800	500	100	Intergenic
Chr9:81614001-81614500	9	81614001	81614500		2_Intergenic-9:81611400:81625400	2_Intergenic-9:81611400:81625400	No description		mESC_E14_newNAmes_dense.bed	overlapping	0	Intergenic	9:81611400:81625400	9	81611400	81625400	2601	10900	14000	500	100	Intergenic
Chr9:81614501-81615000	9	81614501	81615000		2_Intergenic-9:81611400:81625400	2_Intergenic-9:81611400:81625400	No description		mESC_E14_newNAmes_dense.bed	overlapping	0	Intergenic	9:81611400:81625400	9	81611400	81625400	3101	10400	14000	500	100	Intergenic
Chr9:81631001-81631500	9	81631001	81631500		5_RepressedChromatin-9:81627400:81631400	5_RepressedChromatin-9:81627400:81631400	No description		mESC_E14_newNAmes_dense.bed	overlapping	0	RepressedChromatin	9:81627400:81631400	9	81627400	81631400	3601	-100	4000	400	80	Heterochromatin
Chr9:81631501-81632000	9	81631501	81632000		6_BivalentChromatin-9:81631400:81634400	6_BivalentChromatin-9:81631400:81634400	No description		mESC_E14_newNAmes_dense.bed	overlapping	0	BivalentChromatin	9:81631400:81634400	9	81631400	81634400	101	2400	3000	500	100	BivalentChromatin
Chr9:81632001-81632500	9	81632001	81632500		6_BivalentChromatin-9:81631400:81634400	6_BivalentChromatin-9:81631400:81634400	No description		mESC_E14_newNAmes_dense.bed	overlapping	0	BivalentChromatin	9:81631400:81634400	9	81631400	81634400	601	1900	3000	500	100	BivalentChromatin
Chr9:81632501-81633000	9	81632501	81633000		6_BivalentChromatin-9:81631400:81634400	6_BivalentChromatin-9:81631400:81634400	No description		mESC_E14_newNAmes_dense.bed	overlapping	0	BivalentChromatin	9:81631400:81634400	9	81631400	81634400	1101	1400	3000	500	100	BivalentChromatin
Chr9:81633001-81633500	9	81633001	81633500		6_BivalentChromatin-9:81631400:81634400	6_BivalentChromatin-9:81631400:81634400	No description		mESC_E14_newNAmes_dense.bed	overlapping	0	BivalentChromatin	9:81631400:81634400	9	81631400	81634400	1601	900	3000	500	100	BivalentChromatin
Chr9:81633501-81634000	9	81633501	81634000		6_BivalentChromatin-9:81631400:81634400	6_BivalentChromatin-9:81631400:81634400	No description		mESC_E14_newNAmes_dense.bed	overlapping	0	BivalentChromatin	9:81631400:81634400	9	81631400	81634400	2101	400	3000	500	100	BivalentChromatin
Chr9:81665501-81666000	9	81665501	81666000		2_Intergenic-9:81638400:81861800	2_Intergenic-9:81638400:81861800	No description		mESC_E14_newNAmes_dense.bed	overlapping	0	Intergenic	9:81638400:81861800	9	81638400	81861800	27101	195800	223400	500	100	Intergenic
Chr9:81669001-81669500	9	81669001	81669500		2_Intergenic-9:81638400:81861800	2_Intergenic-9:81638400:81861800	No description		mESC_E14_newNAmes_dense.bed	overlapping	0	Intergenic	9:81638400:81861800	9	81638400	81861800	30601	192300	223400	500	100	Intergenic
Chr9:81669501-81670000	9	81669501	81670000		2_Intergenic-9:81638400:81861800	2_Intergenic-9:81638400:81861800	No description		mESC_E14_newNAmes_dense.bed	overlapping	0	Intergenic	9:81638400:81861800	9	81638400	81861800	31101	191800	223400	500	100	Intergenic
Chr9:81670501-81671000	9	81670501	81671000		2_Intergenic-9:81638400:81861800	2_Intergenic-9:81638400:81861800	No description		mESC_E14_newNAmes_dense.bed	overlapping	0	Intergenic	9:81638400:81861800	9	81638400	81861800	32101	190800	223400	500	100	Intergenic
Chr9:81671001-81671500	9	81671001	81671500		2_Intergenic-9:81638400:81861800	2_Intergenic-9:81638400:81861800	No description		mESC_E14_newNAmes_dense.bed	overlapping	0	Intergenic	9:81638400:81861800	9	81638400	81861800	32601	190300	223400	500	100	Intergenic
Chr9:81697001-81697500	9	81697001	81697500		2_Intergenic-9:81638400:81861800	2_Intergenic-9:81638400:81861800	No description		mESC_E14_newNAmes_dense.bed	overlapping	0	Intergenic	9:81638400:81861800	9	81638400	81861800	58601	164300	223400	500	100	Intergenic
Chr9:81727501-81728000	9	81727501	81728000		2_Intergenic-9:81638400:81861800	2_Intergenic-9:81638400:81861800	No description		mESC_E14_newNAmes_dense.bed	overlapping	0	Intergenic	9:81638400:81861800	9	81638400	81861800	89101	133800	223400	500	100	Intergenic
Chr9:81728001-81728500	9	81728001	81728500		2_Intergenic-9:81638400:81861800	2_Intergenic-9:81638400:81861800	No description		mESC_E14_newNAmes_dense.bed	overlapping	0	Intergenic	9:81638400:81861800	9	81638400	81861800	89601	133300	223400	500	100	Intergenic
Chr9:81728501-81729000	9	81728501	81729000		2_Intergenic-9:81638400:81861800	2_Intergenic-9:81638400:81861800	No description		mESC_E14_newNAmes_dense.bed	overlapping	0	Intergenic	9:81638400:81861800	9	81638400	81861800	90101	132800	223400	500	100	Intergenic
Chr9:81733001-81733500	9	81733001	81733500		2_Intergenic-9:81638400:81861800	2_Intergenic-9:81638400:81861800	No description		mESC_E14_newNAmes_dense.bed	overlapping	0	Intergenic	9:81638400:81861800	9	81638400	81861800	94601	128300	223400	500	100	Intergenic
Chr9:81737501-81738000	9	81737501	81738000		2_Intergenic-9:81638400:81861800	2_Intergenic-9:81638400:81861800	No description		mESC_E14_newNAmes_dense.bed	overlapping	0	Intergenic	9:81638400:81861800	9	81638400	81861800	99101	123800	223400	500	100	Intergenic
Chr9:81806001-81806500	9	81806001	81806500		2_Intergenic-9:81638400:81861800	2_Intergenic-9:81638400:81861800	No description		mESC_E14_newNAmes_dense.bed	overlapping	0	Intergenic	9:81638400:81861800	9	81638400	81861800	167601	55300	223400	500	100	Intergenic
Chr9:81840001-81840500	9	81840001	81840500		2_Intergenic-9:81638400:81861800	2_Intergenic-9:81638400:81861800	No description		mESC_E14_newNAmes_dense.bed	overlapping	0	Intergenic	9:81638400:81861800	9	81638400	81861800	201601	21300	223400	500	100	Intergenic
Chr9:81863501-81864000	9	81863501	81864000		7_ActivePromoter-9:81863000:81864400	7_ActivePromoter-9:81863000:81864400	No description		mESC_E14_newNAmes_dense.bed	overlapping	0	ActivePromoter	9:81863000:81864400	9	81863000	81864400	501	400	1400	500	100	ActivePromoter
Chr9:81880501-81881000	9	81880501	81881000		2_Intergenic-9:81864400:81897800	2_Intergenic-9:81864400:81897800	No description		mESC_E14_newNAmes_dense.bed	overlapping	0	Intergenic	9:81864400:81897800	9	81864400	81897800	16101	16800	33400	500	100	Intergenic
Chr9:81881001-81881500	9	81881001	81881500		2_Intergenic-9:81864400:81897800	2_Intergenic-9:81864400:81897800	No description		mESC_E14_newNAmes_dense.bed	overlapping	0	Intergenic	9:81864400:81897800	9	81864400	81897800	16601	16300	33400	500	100	Intergenic
Chr9:81891501-81892000	9	81891501	81892000		2_Intergenic-9:81864400:81897800	2_Intergenic-9:81864400:81897800	No description		mESC_E14_newNAmes_dense.bed	overlapping	0	Intergenic	9:81864400:81897800	9	81864400	81897800	27101	5800	33400	500	100	Intergenic
Chr9:81901001-81901500	9	81901001	81901500		2_Intergenic-9:81900400:81903000	2_Intergenic-9:81900400:81903000	No description		mESC_E14_newNAmes_dense.bed	overlapping	0	Intergenic	9:81900400:81903000	9	81900400	81903000	601	1500	2600	500	100	Intergenic
Chr9:81901501-81902000	9	81901501	81902000		2_Intergenic-9:81900400:81903000	2_Intergenic-9:81900400:81903000	No description		mESC_E14_newNAmes_dense.bed	overlapping	0	Intergenic	9:81900400:81903000	9	81900400	81903000	1101	1000	2600	500	100	Intergenic
Chr9:81928001-81928500	9	81928001	81928500		2_Intergenic-9:81917600:81937200	2_Intergenic-9:81917600:81937200	No description		mESC_E14_newNAmes_dense.bed	overlapping	0	Intergenic	9:81917600:81937200	9	81917600	81937200	10401	8700	19600	500	100	Intergenic
Chr9:81952001-81952500	9	81952001	81952500		2_Intergenic-9:81939400:81969000	2_Intergenic-9:81939400:81969000	No description		mESC_E14_newNAmes_dense.bed	overlapping	0	Intergenic	9:81939400:81969000	9	81939400	81969000	12601	16500	29600	500	100	Intergenic
Chr9:81957001-81957500	9	81957001	81957500		2_Intergenic-9:81939400:81969000	2_Intergenic-9:81939400:81969000	No description		mESC_E14_newNAmes_dense.bed	overlapping	0	Intergenic	9:81939400:81969000	9	81939400	81969000	17601	11500	29600	500	100	Intergenic
Chr9:81960001-81960500	9	81960001	81960500		2_Intergenic-9:81939400:81969000	2_Intergenic-9:81939400:81969000	No description		mESC_E14_newNAmes_dense.bed	overlapping	0	Intergenic	9:81939400:81969000	9	81939400	81969000	20601	8500	29600	500	100	Intergenic
Chr9:81960501-81961000	9	81960501	81961000		2_Intergenic-9:81939400:81969000	2_Intergenic-9:81939400:81969000	No description		mESC_E14_newNAmes_dense.bed	overlapping	0	Intergenic	9:81939400:81969000	9	81939400	81969000	21101	8000	29600	500	100	Intergenic
Chr9:81965001-81965500	9	81965001	81965500		2_Intergenic-9:81939400:81969000	2_Intergenic-9:81939400:81969000	No description		mESC_E14_newNAmes_dense.bed	overlapping	0	Intergenic	9:81939400:81969000	9	81939400	81969000	25601	3500	29600	500	100	Intergenic
Chr9:81995001-81995500	9	81995001	81995500		2_Intergenic-9:81969600:82013200	2_Intergenic-9:81969600:82013200	No description		mESC_E14_newNAmes_dense.bed	overlapping	0	Intergenic	9:81969600:82013200	9	81969600	82013200	25401	17700	43600	500	100	Intergenic
Chr9:81995501-81996000	9	81995501	81996000		2_Intergenic-9:81969600:82013200	2_Intergenic-9:81969600:82013200	No description		mESC_E14_newNAmes_dense.bed	overlapping	0	Intergenic	9:81969600:82013200	9	81969600	82013200	25901	17200	43600	500	100	Intergenic
Chr9:82008001-82008500	9	82008001	82008500		2_Intergenic-9:81969600:82013200	2_Intergenic-9:81969600:82013200	No description		mESC_E14_newNAmes_dense.bed	overlapping	0	Intergenic	9:81969600:82013200	9	81969600	82013200	38401	4700	43600	500	100	Intergenic
Chr9:82008501-82009000	9	82008501	82009000		2_Intergenic-9:81969600:82013200	2_Intergenic-9:81969600:82013200	No description		mESC_E14_newNAmes_dense.bed	overlapping	0	Intergenic	9:81969600:82013200	9	81969600	82013200	38901	4200	43600	500	100	Intergenic
Chr9:82009501-82010000	9	82009501	82010000		2_Intergenic-9:81969600:82013200	2_Intergenic-9:81969600:82013200	No description		mESC_E14_newNAmes_dense.bed	overlapping	0	Intergenic	9:81969600:82013200	9	81969600	82013200	39901	3200	43600	500	100	Intergenic
Chr9:82010001-82010500	9	82010001	82010500		2_Intergenic-9:81969600:82013200	2_Intergenic-9:81969600:82013200	No description		mESC_E14_newNAmes_dense.bed	overlapping	0	Intergenic	9:81969600:82013200	9	81969600	82013200	40401	2700	43600	500	100	Intergenic
Chr9:82023501-82024000	9	82023501	82024000		2_Intergenic-9:82013600:82037200	2_Intergenic-9:82013600:82037200	No description		mESC_E14_newNAmes_dense.bed	overlapping	0	Intergenic	9:82013600:82037200	9	82013600	82037200	9901	13200	23600	500	100	Intergenic
Chr9:82037001-82037500	9	82037001	82037500		2_Intergenic-9:82013600:82037200	2_Intergenic-9:82013600:82037200	No description		mESC_E14_newNAmes_dense.bed	overlapping	0	Intergenic	9:82013600:82037200	9	82013600	82037200	23401	-300	23600	200	40	Intergenic
Chr9:82037501-82038000	9	82037501	82038000		7_ActivePromoter-9:82037400:82037600	7_ActivePromoter-9:82037400:82037600	No description		mESC_E14_newNAmes_dense.bed	overlapping	0	ActivePromoter	9:82037400:82037600	9	82037400	82037600	101	-400	200	100	20	ActivePromoter
Chr9:82084501-82085000	9	82084501	82085000		2_Intergenic-9:82037600:82247600	2_Intergenic-9:82037600:82247600	No description		mESC_E14_newNAmes_dense.bed	overlapping	0	Intergenic	9:82037600:82247600	9	82037600	82247600	46901	162600	210000	500	100	Intergenic
Chr9:82101501-82102000	9	82101501	82102000		2_Intergenic-9:82037600:82247600	2_Intergenic-9:82037600:82247600	No description		mESC_E14_newNAmes_dense.bed	overlapping	0	Intergenic	9:82037600:82247600	9	82037600	82247600	63901	145600	210000	500	100	Intergenic
Chr9:82126001-82126500	9	82126001	82126500		2_Intergenic-9:82037600:82247600	2_Intergenic-9:82037600:82247600	No description		mESC_E14_newNAmes_dense.bed	overlapping	0	Intergenic	9:82037600:82247600	9	82037600	82247600	88401	121100	210000	500	100	Intergenic
Chr9:82126501-82127000	9	82126501	82127000		2_Intergenic-9:82037600:82247600	2_Intergenic-9:82037600:82247600	No description		mESC_E14_newNAmes_dense.bed	overlapping	0	Intergenic	9:82037600:82247600	9	82037600	82247600	88901	120600	210000	500	100	Intergenic
Chr9:82127501-82128000	9	82127501	82128000		2_Intergenic-9:82037600:82247600	2_Intergenic-9:82037600:82247600	No description		mESC_E14_newNAmes_dense.bed	overlapping	0	Intergenic	9:82037600:82247600	9	82037600	82247600	89901	119600	210000	500	100	Intergenic
Chr9:82164001-82164500	9	82164001	82164500		2_Intergenic-9:82037600:82247600	2_Intergenic-9:82037600:82247600	No description		mESC_E14_newNAmes_dense.bed	overlapping	0	Intergenic	9:82037600:82247600	9	82037600	82247600	126401	83100	210000	500	100	Intergenic
Chr9:82224001-82224500	9	82224001	82224500		2_Intergenic-9:82037600:82247600	2_Intergenic-9:82037600:82247600	No description		mESC_E14_newNAmes_dense.bed	overlapping	0	Intergenic	9:82037600:82247600	9	82037600	82247600	186401	23100	210000	500	100	Intergenic
Chr9:82228501-82229000	9	82228501	82229000		2_Intergenic-9:82037600:82247600	2_Intergenic-9:82037600:82247600	No description		mESC_E14_newNAmes_dense.bed	overlapping	0	Intergenic	9:82037600:82247600	9	82037600	82247600	190901	18600	210000	500	100	Intergenic
Chr9:82229001-82229500	9	82229001	82229500		2_Intergenic-9:82037600:82247600	2_Intergenic-9:82037600:82247600	No description		mESC_E14_newNAmes_dense.bed	overlapping	0	Intergenic	9:82037600:82247600	9	82037600	82247600	191401	18100	210000	500	100	Intergenic
Chr9:82294501-82295000	9	82294501	82295000		2_Intergenic-9:82248400:82518400	2_Intergenic-9:82248400:82518400	No description		mESC_E14_newNAmes_dense.bed	overlapping	0	Intergenic	9:82248400:82518400	9	82248400	82518400	46101	223400	270000	500	100	Intergenic
Chr9:82299001-82299500	9	82299001	82299500		2_Intergenic-9:82248400:82518400	2_Intergenic-9:82248400:82518400	No description		mESC_E14_newNAmes_dense.bed	overlapping	0	Intergenic	9:82248400:82518400	9	82248400	82518400	50601	218900	270000	500	100	Intergenic
Chr9:82309501-82310000	9	82309501	82310000		2_Intergenic-9:82248400:82518400	2_Intergenic-9:82248400:82518400	No description		mESC_E14_newNAmes_dense.bed	overlapping	0	Intergenic	9:82248400:82518400	9	82248400	82518400	61101	208400	270000	500	100	Intergenic
Chr9:82343501-82344000	9	82343501	82344000		2_Intergenic-9:82248400:82518400	2_Intergenic-9:82248400:82518400	No description		mESC_E14_newNAmes_dense.bed	overlapping	0	Intergenic	9:82248400:82518400	9	82248400	82518400	95101	174400	270000	500	100	Intergenic
Chr9:82369001-82369500	9	82369001	82369500		2_Intergenic-9:82248400:82518400	2_Intergenic-9:82248400:82518400	No description		mESC_E14_newNAmes_dense.bed	overlapping	0	Intergenic	9:82248400:82518400	9	82248400	82518400	120601	148900	270000	500	100	Intergenic
Chr9:82369501-82370000	9	82369501	82370000		2_Intergenic-9:82248400:82518400	2_Intergenic-9:82248400:82518400	No description		mESC_E14_newNAmes_dense.bed	overlapping	0	Intergenic	9:82248400:82518400	9	82248400	82518400	121101	148400	270000	500	100	Intergenic
Chr9:82370001-82370500	9	82370001	82370500		2_Intergenic-9:82248400:82518400	2_Intergenic-9:82248400:82518400	No description		mESC_E14_newNAmes_dense.bed	overlapping	0	Intergenic	9:82248400:82518400	9	82248400	82518400	121601	147900	270000	500	100	Intergenic
Chr9:82377501-82378000	9	82377501	82378000		2_Intergenic-9:82248400:82518400	2_Intergenic-9:82248400:82518400	No description		mESC_E14_newNAmes_dense.bed	overlapping	0	Intergenic	9:82248400:82518400	9	82248400	82518400	129101	140400	270000	500	100	Intergenic
Chr9:82379501-82380000	9	82379501	82380000		2_Intergenic-9:82248400:82518400	2_Intergenic-9:82248400:82518400	No description		mESC_E14_newNAmes_dense.bed	overlapping	0	Intergenic	9:82248400:82518400	9	82248400	82518400	131101	138400	270000	500	100	Intergenic
Chr9:82380001-82380500	9	82380001	82380500		2_Intergenic-9:82248400:82518400	2_Intergenic-9:82248400:82518400	No description		mESC_E14_newNAmes_dense.bed	overlapping	0	Intergenic	9:82248400:82518400	9	82248400	82518400	131601	137900	270000	500	100	Intergenic
Chr9:82443001-82443500	9	82443001	82443500		2_Intergenic-9:82248400:82518400	2_Intergenic-9:82248400:82518400	No description		mESC_E14_newNAmes_dense.bed	overlapping	0	Intergenic	9:82248400:82518400	9	82248400	82518400	194601	74900	270000	500	100	Intergenic
Chr9:82476001-82476500	9	82476001	82476500		2_Intergenic-9:82248400:82518400	2_Intergenic-9:82248400:82518400	No description		mESC_E14_newNAmes_dense.bed	overlapping	0	Intergenic	9:82248400:82518400	9	82248400	82518400	227601	41900	270000	500	100	Intergenic
Chr9:82495001-82495500	9	82495001	82495500		2_Intergenic-9:82248400:82518400	2_Intergenic-9:82248400:82518400	No description		mESC_E14_newNAmes_dense.bed	overlapping	0	Intergenic	9:82248400:82518400	9	82248400	82518400	246601	22900	270000	500	100	Intergenic
Chr9:82505501-82506000	9	82505501	82506000		2_Intergenic-9:82248400:82518400	2_Intergenic-9:82248400:82518400	No description		mESC_E14_newNAmes_dense.bed	overlapping	0	Intergenic	9:82248400:82518400	9	82248400	82518400	257101	12400	270000	500	100	Intergenic
Chr9:82513001-82513500	9	82513001	82513500		2_Intergenic-9:82248400:82518400	2_Intergenic-9:82248400:82518400	No description		mESC_E14_newNAmes_dense.bed	overlapping	0	Intergenic	9:82248400:82518400	9	82248400	82518400	264601	4900	270000	500	100	Intergenic
Chr9:82520001-82520500	9	82520001	82520500		2_Intergenic-9:82518600:82564200	2_Intergenic-9:82518600:82564200	No description		mESC_E14_newNAmes_dense.bed	overlapping	0	Intergenic	9:82518600:82564200	9	82518600	82564200	1401	43700	45600	500	100	Intergenic
Chr9:82540501-82541000	9	82540501	82541000		2_Intergenic-9:82518600:82564200	2_Intergenic-9:82518600:82564200	No description		mESC_E14_newNAmes_dense.bed	overlapping	0	Intergenic	9:82518600:82564200	9	82518600	82564200	21901	23200	45600	500	100	Intergenic
Chr9:82558001-82558500	9	82558001	82558500		2_Intergenic-9:82518600:82564200	2_Intergenic-9:82518600:82564200	No description		mESC_E14_newNAmes_dense.bed	overlapping	0	Intergenic	9:82518600:82564200	9	82518600	82564200	39401	5700	45600	500	100	Intergenic
Chr9:82564501-82565000	9	82564501	82565000		5_RepressedChromatin-9:82564200:82564600	5_RepressedChromatin-9:82564200:82564600	No description		mESC_E14_newNAmes_dense.bed	overlapping	0	RepressedChromatin	9:82564200:82564600	9	82564200	82564600	301	-400	400	100	20	Heterochromatin
Chr9:82565001-82565500	9	82565001	82565500		2_Intergenic-9:82565000:82608600	2_Intergenic-9:82565000:82608600	No description		mESC_E14_newNAmes_dense.bed	overlapping	0	Intergenic	9:82565000:82608600	9	82565000	82608600	1	43100	43600	500	100	Intergenic
Chr9:82565501-82566000	9	82565501	82566000		2_Intergenic-9:82565000:82608600	2_Intergenic-9:82565000:82608600	No description		mESC_E14_newNAmes_dense.bed	overlapping	0	Intergenic	9:82565000:82608600	9	82565000	82608600	501	42600	43600	500	100	Intergenic
Chr9:82577501-82578000	9	82577501	82578000		2_Intergenic-9:82565000:82608600	2_Intergenic-9:82565000:82608600	No description		mESC_E14_newNAmes_dense.bed	overlapping	0	Intergenic	9:82565000:82608600	9	82565000	82608600	12501	30600	43600	500	100	Intergenic
Chr9:82592001-82592500	9	82592001	82592500		2_Intergenic-9:82565000:82608600	2_Intergenic-9:82565000:82608600	No description		mESC_E14_newNAmes_dense.bed	overlapping	0	Intergenic	9:82565000:82608600	9	82565000	82608600	27001	16100	43600	500	100	Intergenic
Chr9:82592501-82593000	9	82592501	82593000		2_Intergenic-9:82565000:82608600	2_Intergenic-9:82565000:82608600	No description		mESC_E14_newNAmes_dense.bed	overlapping	0	Intergenic	9:82565000:82608600	9	82565000	82608600	27501	15600	43600	500	100	Intergenic
Chr9:82595001-82595500	9	82595001	82595500		2_Intergenic-9:82565000:82608600	2_Intergenic-9:82565000:82608600	No description		mESC_E14_newNAmes_dense.bed	overlapping	0	Intergenic	9:82565000:82608600	9	82565000	82608600	30001	13100	43600	500	100	Intergenic
Chr9:82609001-82609500	9	82609001	82609500		5_RepressedChromatin-9:82608600:82610400	5_RepressedChromatin-9:82608600:82610400	No description		mESC_E14_newNAmes_dense.bed	overlapping	0	RepressedChromatin	9:82608600:82610400	9	82608600	82610400	401	900	1800	500	100	Heterochromatin
Chr9:82613501-82614000	9	82613501	82614000		2_Intergenic-9:82610400:82643800	2_Intergenic-9:82610400:82643800	No description		mESC_E14_newNAmes_dense.bed	overlapping	0	Intergenic	9:82610400:82643800	9	82610400	82643800	3101	29800	33400	500	100	Intergenic
Chr9:82627501-82628000	9	82627501	82628000		2_Intergenic-9:82610400:82643800	2_Intergenic-9:82610400:82643800	No description		mESC_E14_newNAmes_dense.bed	overlapping	0	Intergenic	9:82610400:82643800	9	82610400	82643800	17101	15800	33400	500	100	Intergenic
Chr9:82639001-82639500	9	82639001	82639500		2_Intergenic-9:82610400:82643800	2_Intergenic-9:82610400:82643800	No description		mESC_E14_newNAmes_dense.bed	overlapping	0	Intergenic	9:82610400:82643800	9	82610400	82643800	28601	4300	33400	500	100	Intergenic
Chr9:82644501-82645000	9	82644501	82645000		2_Intergenic-9:82644400:82659800	2_Intergenic-9:82644400:82659800	No description		mESC_E14_newNAmes_dense.bed	overlapping	0	Intergenic	9:82644400:82659800	9	82644400	82659800	101	14800	15400	500	100	Intergenic
Chr9:82645001-82645500	9	82645001	82645500		2_Intergenic-9:82644400:82659800	2_Intergenic-9:82644400:82659800	No description		mESC_E14_newNAmes_dense.bed	overlapping	0	Intergenic	9:82644400:82659800	9	82644400	82659800	601	14300	15400	500	100	Intergenic
Chr9:82645501-82646000	9	82645501	82646000		2_Intergenic-9:82644400:82659800	2_Intergenic-9:82644400:82659800	No description		mESC_E14_newNAmes_dense.bed	overlapping	0	Intergenic	9:82644400:82659800	9	82644400	82659800	1101	13800	15400	500	100	Intergenic
Chr9:82650501-82651000	9	82650501	82651000		2_Intergenic-9:82644400:82659800	2_Intergenic-9:82644400:82659800	No description		mESC_E14_newNAmes_dense.bed	overlapping	0	Intergenic	9:82644400:82659800	9	82644400	82659800	6101	8800	15400	500	100	Intergenic
Chr9:82674501-82675000	9	82674501	82675000		2_Intergenic-9:82660200:82766600	2_Intergenic-9:82660200:82766600	No description		mESC_E14_newNAmes_dense.bed	overlapping	0	Intergenic	9:82660200:82766600	9	82660200	82766600	14301	91600	106400	500	100	Intergenic
Chr9:82725001-82725500	9	82725001	82725500		2_Intergenic-9:82660200:82766600	2_Intergenic-9:82660200:82766600	No description		mESC_E14_newNAmes_dense.bed	overlapping	0	Intergenic	9:82660200:82766600	9	82660200	82766600	64801	41100	106400	500	100	Intergenic
Chr9:82727501-82728000	9	82727501	82728000		2_Intergenic-9:82660200:82766600	2_Intergenic-9:82660200:82766600	No description		mESC_E14_newNAmes_dense.bed	overlapping	0	Intergenic	9:82660200:82766600	9	82660200	82766600	67301	38600	106400	500	100	Intergenic
Chr9:82728001-82728500	9	82728001	82728500		2_Intergenic-9:82660200:82766600	2_Intergenic-9:82660200:82766600	No description		mESC_E14_newNAmes_dense.bed	overlapping	0	Intergenic	9:82660200:82766600	9	82660200	82766600	67801	38100	106400	500	100	Intergenic
Chr9:82730501-82731000	9	82730501	82731000		2_Intergenic-9:82660200:82766600	2_Intergenic-9:82660200:82766600	No description		mESC_E14_newNAmes_dense.bed	overlapping	0	Intergenic	9:82660200:82766600	9	82660200	82766600	70301	35600	106400	500	100	Intergenic
Chr9:82751001-82751500	9	82751001	82751500		2_Intergenic-9:82660200:82766600	2_Intergenic-9:82660200:82766600	No description		mESC_E14_newNAmes_dense.bed	overlapping	0	Intergenic	9:82660200:82766600	9	82660200	82766600	90801	15100	106400	500	100	Intergenic
Chr9:82760501-82761000	9	82760501	82761000		2_Intergenic-9:82660200:82766600	2_Intergenic-9:82660200:82766600	No description		mESC_E14_newNAmes_dense.bed	overlapping	0	Intergenic	9:82660200:82766600	9	82660200	82766600	100301	5600	106400	500	100	Intergenic
Chr9:82761001-82761500	9	82761001	82761500		2_Intergenic-9:82660200:82766600	2_Intergenic-9:82660200:82766600	No description		mESC_E14_newNAmes_dense.bed	overlapping	0	Intergenic	9:82660200:82766600	9	82660200	82766600	100801	5100	106400	500	100	Intergenic
Chr9:82768001-82768500	9	82768001	82768500		3_Heterochromatin-9:82766600:82768400	3_Heterochromatin-9:82766600:82768400	No description		mESC_E14_newNAmes_dense.bed	overlapping	0	Heterochromatin	9:82766600:82768400	9	82766600	82768400	1401	-100	1800	400	80	Heterochromatin
Chr9:82769001-82769500	9	82769001	82769500		2_Intergenic-9:82768400:82826400	2_Intergenic-9:82768400:82826400	No description		mESC_E14_newNAmes_dense.bed	overlapping	0	Intergenic	9:82768400:82826400	9	82768400	82826400	601	56900	58000	500	100	Intergenic
Chr9:82769501-82770000	9	82769501	82770000		2_Intergenic-9:82768400:82826400	2_Intergenic-9:82768400:82826400	No description		mESC_E14_newNAmes_dense.bed	overlapping	0	Intergenic	9:82768400:82826400	9	82768400	82826400	1101	56400	58000	500	100	Intergenic
Chr9:82776501-82777000	9	82776501	82777000		2_Intergenic-9:82768400:82826400	2_Intergenic-9:82768400:82826400	No description		mESC_E14_newNAmes_dense.bed	overlapping	0	Intergenic	9:82768400:82826400	9	82768400	82826400	8101	49400	58000	500	100	Intergenic
Chr9:82777001-82777500	9	82777001	82777500		2_Intergenic-9:82768400:82826400	2_Intergenic-9:82768400:82826400	No description		mESC_E14_newNAmes_dense.bed	overlapping	0	Intergenic	9:82768400:82826400	9	82768400	82826400	8601	48900	58000	500	100	Intergenic
Chr9:82787001-82787500	9	82787001	82787500		2_Intergenic-9:82768400:82826400	2_Intergenic-9:82768400:82826400	No description		mESC_E14_newNAmes_dense.bed	overlapping	0	Intergenic	9:82768400:82826400	9	82768400	82826400	18601	38900	58000	500	100	Intergenic
Chr9:82787501-82788000	9	82787501	82788000		2_Intergenic-9:82768400:82826400	2_Intergenic-9:82768400:82826400	No description		mESC_E14_newNAmes_dense.bed	overlapping	0	Intergenic	9:82768400:82826400	9	82768400	82826400	19101	38400	58000	500	100	Intergenic
Chr9:82799001-82799500	9	82799001	82799500		2_Intergenic-9:82768400:82826400	2_Intergenic-9:82768400:82826400	No description		mESC_E14_newNAmes_dense.bed	overlapping	0	Intergenic	9:82768400:82826400	9	82768400	82826400	30601	26900	58000	500	100	Intergenic
Chr9:82812001-82812500	9	82812001	82812500		2_Intergenic-9:82768400:82826400	2_Intergenic-9:82768400:82826400	No description		mESC_E14_newNAmes_dense.bed	overlapping	0	Intergenic	9:82768400:82826400	9	82768400	82826400	43601	13900	58000	500	100	Intergenic
Chr9:82812501-82813000	9	82812501	82813000		2_Intergenic-9:82768400:82826400	2_Intergenic-9:82768400:82826400	No description		mESC_E14_newNAmes_dense.bed	overlapping	0	Intergenic	9:82768400:82826400	9	82768400	82826400	44101	13400	58000	500	100	Intergenic
Chr9:82818001-82818500	9	82818001	82818500		2_Intergenic-9:82768400:82826400	2_Intergenic-9:82768400:82826400	No description		mESC_E14_newNAmes_dense.bed	overlapping	0	Intergenic	9:82768400:82826400	9	82768400	82826400	49601	7900	58000	500	100	Intergenic
Chr9:82829501-82830000	9	82829501	82830000		7_ActivePromoter-9:82829000:82830600	7_ActivePromoter-9:82829000:82830600	No description		mESC_E14_newNAmes_dense.bed	overlapping	0	ActivePromoter	9:82829000:82830600	9	82829000	82830600	501	600	1600	500	100	ActivePromoter
Chr9:82830001-82830500	9	82830001	82830500		7_ActivePromoter-9:82829000:82830600	7_ActivePromoter-9:82829000:82830600	No description		mESC_E14_newNAmes_dense.bed	overlapping	0	ActivePromoter	9:82829000:82830600	9	82829000	82830600	1001	100	1600	500	100	ActivePromoter
Chr9:82836001-82836500	9	82836001	82836500		2_Intergenic-9:82830600:82843200	2_Intergenic-9:82830600:82843200	No description		mESC_E14_newNAmes_dense.bed	overlapping	0	Intergenic	9:82830600:82843200	9	82830600	82843200	5401	6700	12600	500	100	Intergenic
Chr9:82838001-82838500	9	82838001	82838500		2_Intergenic-9:82830600:82843200	2_Intergenic-9:82830600:82843200	No description		mESC_E14_newNAmes_dense.bed	overlapping	0	Intergenic	9:82830600:82843200	9	82830600	82843200	7401	4700	12600	500	100	Intergenic
Chr9:82843501-82844000	9	82843501	82844000		3_Heterochromatin-9:82843200:82845600	3_Heterochromatin-9:82843200:82845600	No description		mESC_E14_newNAmes_dense.bed	overlapping	0	Heterochromatin	9:82843200:82845600	9	82843200	82845600	301	1600	2400	500	100	Heterochromatin
Chr9:82844001-82844500	9	82844001	82844500		3_Heterochromatin-9:82843200:82845600	3_Heterochromatin-9:82843200:82845600	No description		mESC_E14_newNAmes_dense.bed	overlapping	0	Heterochromatin	9:82843200:82845600	9	82843200	82845600	801	1100	2400	500	100	Heterochromatin
Chr9:82845001-82845500	9	82845001	82845500		3_Heterochromatin-9:82843200:82845600	3_Heterochromatin-9:82843200:82845600	No description		mESC_E14_newNAmes_dense.bed	overlapping	0	Heterochromatin	9:82843200:82845600	9	82843200	82845600	1801	100	2400	500	100	Heterochromatin
Chr9:82845501-82846000	9	82845501	82846000		3_Heterochromatin-9:82843200:82845600	3_Heterochromatin-9:82843200:82845600	No description		mESC_E14_newNAmes_dense.bed	overlapping	0	Heterochromatin	9:82843200:82845600	9	82843200	82845600	2301	-400	2400	100	20	Heterochromatin
Chr9:82850501-82851000	9	82850501	82851000		2_Intergenic-9:82845600:82853000	2_Intergenic-9:82845600:82853000	No description		mESC_E14_newNAmes_dense.bed	overlapping	0	Intergenic	9:82845600:82853000	9	82845600	82853000	4901	2000	7400	500	100	Intergenic
Chr9:82851001-82851500	9	82851001	82851500		2_Intergenic-9:82845600:82853000	2_Intergenic-9:82845600:82853000	No description		mESC_E14_newNAmes_dense.bed	overlapping	0	Intergenic	9:82845600:82853000	9	82845600	82853000	5401	1500	7400	500	100	Intergenic
Chr9:82893001-82893500	9	82893001	82893500		10_TranscriptionElongation-9:82892400:82903200	10_TranscriptionElongation-9:82892400:82903200	No description		mESC_E14_newNAmes_dense.bed	overlapping	0	TranscriptionElongation	9:82892400:82903200	9	82892400	82903200	601	9700	10800	500	100	TranscriptionElongation
Chr9:82893501-82894000	9	82893501	82894000		10_TranscriptionElongation-9:82892400:82903200	10_TranscriptionElongation-9:82892400:82903200	No description		mESC_E14_newNAmes_dense.bed	overlapping	0	TranscriptionElongation	9:82892400:82903200	9	82892400	82903200	1101	9200	10800	500	100	TranscriptionElongation
Chr9:82894001-82894500	9	82894001	82894500		10_TranscriptionElongation-9:82892400:82903200	10_TranscriptionElongation-9:82892400:82903200	No description		mESC_E14_newNAmes_dense.bed	overlapping	0	TranscriptionElongation	9:82892400:82903200	9	82892400	82903200	1601	8700	10800	500	100	TranscriptionElongation
Chr9:82916001-82916500	9	82916001	82916500		10_TranscriptionElongation-9:82915200:82916400	10_TranscriptionElongation-9:82915200:82916400	No description		mESC_E14_newNAmes_dense.bed	overlapping	0	TranscriptionElongation	9:82915200:82916400	9	82915200	82916400	801	-100	1200	400	80	TranscriptionElongation
Chr9:82916501-82917000	9	82916501	82917000		3_Heterochromatin-9:82916400:82924800	3_Heterochromatin-9:82916400:82924800	No description		mESC_E14_newNAmes_dense.bed	overlapping	0	Heterochromatin	9:82916400:82924800	9	82916400	82924800	101	7800	8400	500	100	Heterochromatin
Chr9:82930001-82930500	9	82930001	82930500		3_Heterochromatin-9:82929400:82931600	3_Heterochromatin-9:82929400:82931600	No description		mESC_E14_newNAmes_dense.bed	overlapping	0	Heterochromatin	9:82929400:82931600	9	82929400	82931600	601	1100	2200	500	100	Heterochromatin
Chr9:82944501-82945000	9	82944501	82945000		10_TranscriptionElongation-9:82944400:82945800	10_TranscriptionElongation-9:82944400:82945800	No description		mESC_E14_newNAmes_dense.bed	overlapping	0	TranscriptionElongation	9:82944400:82945800	9	82944400	82945800	101	800	1400	500	100	TranscriptionElongation
Chr9:82945001-82945500	9	82945001	82945500		10_TranscriptionElongation-9:82944400:82945800	10_TranscriptionElongation-9:82944400:82945800	No description		mESC_E14_newNAmes_dense.bed	overlapping	0	TranscriptionElongation	9:82944400:82945800	9	82944400	82945800	601	300	1400	500	100	TranscriptionElongation
Chr9:82960501-82961000	9	82960501	82961000		3_Heterochromatin-9:82960200:82968600	3_Heterochromatin-9:82960200:82968600	No description		mESC_E14_newNAmes_dense.bed	overlapping	0	Heterochromatin	9:82960200:82968600	9	82960200	82968600	301	7600	8400	500	100	Heterochromatin
Chr9:82973001-82973500	9	82973001	82973500		11_WeakEnhancer-9:82970600:82973400	11_WeakEnhancer-9:82970600:82973400	No description		mESC_E14_newNAmes_dense.bed	overlapping	0	WeakEnhancer	9:82970600:82973400	9	82970600	82973400	2401	-100	2800	400	80	WeakEnhancer
Chr9:82974001-82974500	9	82974001	82974500		7_ActivePromoter-9:82974000:82976400	7_ActivePromoter-9:82974000:82976400	No description		mESC_E14_newNAmes_dense.bed	overlapping	0	ActivePromoter	9:82974000:82976400	9	82974000	82976400	1	1900	2400	500	100	ActivePromoter
Chr9:82974501-82975000	9	82974501	82975000		7_ActivePromoter-9:82974000:82976400	7_ActivePromoter-9:82974000:82976400	No description		mESC_E14_newNAmes_dense.bed	overlapping	0	ActivePromoter	9:82974000:82976400	9	82974000	82976400	501	1400	2400	500	100	ActivePromoter
Chr9:82975001-82975500	9	82975001	82975500		7_ActivePromoter-9:82974000:82976400	7_ActivePromoter-9:82974000:82976400	No description		mESC_E14_newNAmes_dense.bed	overlapping	0	ActivePromoter	9:82974000:82976400	9	82974000	82976400	1001	900	2400	500	100	ActivePromoter
Chr9:82975501-82976000	9	82975501	82976000		7_ActivePromoter-9:82974000:82976400	7_ActivePromoter-9:82974000:82976400	No description		mESC_E14_newNAmes_dense.bed	overlapping	0	ActivePromoter	9:82974000:82976400	9	82974000	82976400	1501	400	2400	500	100	ActivePromoter
Chr9:83016001-83016500	9	83016001	83016500		2_Intergenic-9:82977600:83020000	2_Intergenic-9:82977600:83020000	No description		mESC_E14_newNAmes_dense.bed	overlapping	0	Intergenic	9:82977600:83020000	9	82977600	83020000	38401	3500	42400	500	100	Intergenic
Chr9:83020001-83020500	9	83020001	83020500		7_ActivePromoter-9:83020000:83020800	7_ActivePromoter-9:83020000:83020800	No description		mESC_E14_newNAmes_dense.bed	overlapping	0	ActivePromoter	9:83020000:83020800	9	83020000	83020800	1	300	800	500	100	ActivePromoter
Chr9:83020501-83021000	9	83020501	83021000		7_ActivePromoter-9:83020000:83020800	7_ActivePromoter-9:83020000:83020800	No description		mESC_E14_newNAmes_dense.bed	overlapping	0	ActivePromoter	9:83020000:83020800	9	83020000	83020800	501	-200	800	300	60	ActivePromoter
Chr9:83021001-83021500	9	83021001	83021500		2_Intergenic-9:83020800:83050600	2_Intergenic-9:83020800:83050600	No description		mESC_E14_newNAmes_dense.bed	overlapping	0	Intergenic	9:83020800:83050600	9	83020800	83050600	201	29100	29800	500	100	Intergenic
Chr9:83032501-83033000	9	83032501	83033000		2_Intergenic-9:83020800:83050600	2_Intergenic-9:83020800:83050600	No description		mESC_E14_newNAmes_dense.bed	overlapping	0	Intergenic	9:83020800:83050600	9	83020800	83050600	11701	17600	29800	500	100	Intergenic
Chr9:83061001-83061500	9	83061001	83061500		2_Intergenic-9:83052600:83061600	2_Intergenic-9:83052600:83061600	No description		mESC_E14_newNAmes_dense.bed	overlapping	0	Intergenic	9:83052600:83061600	9	83052600	83061600	8401	100	9000	500	100	Intergenic
Chr9:83061501-83062000	9	83061501	83062000		2_Intergenic-9:83052600:83061600	2_Intergenic-9:83052600:83061600	No description		mESC_E14_newNAmes_dense.bed	overlapping	0	Intergenic	9:83052600:83061600	9	83052600	83061600	8901	-400	9000	100	20	Intergenic
Chr9:83062001-83062500	9	83062001	83062500		2_Intergenic-9:83062000:83068200	2_Intergenic-9:83062000:83068200	No description		mESC_E14_newNAmes_dense.bed	overlapping	0	Intergenic	9:83062000:83068200	9	83062000	83068200	1	5700	6200	500	100	Intergenic
Chr9:83088501-83089000	9	83088501	83089000		2_Intergenic-9:83069400:83127800	2_Intergenic-9:83069400:83127800	No description		mESC_E14_newNAmes_dense.bed	overlapping	0	Intergenic	9:83069400:83127800	9	83069400	83127800	19101	38800	58400	500	100	Intergenic
Chr9:83090501-83091000	9	83090501	83091000		2_Intergenic-9:83069400:83127800	2_Intergenic-9:83069400:83127800	No description		mESC_E14_newNAmes_dense.bed	overlapping	0	Intergenic	9:83069400:83127800	9	83069400	83127800	21101	36800	58400	500	100	Intergenic
Chr9:83098501-83099000	9	83098501	83099000		2_Intergenic-9:83069400:83127800	2_Intergenic-9:83069400:83127800	No description		mESC_E14_newNAmes_dense.bed	overlapping	0	Intergenic	9:83069400:83127800	9	83069400	83127800	29101	28800	58400	500	100	Intergenic
Chr9:83099001-83099500	9	83099001	83099500		2_Intergenic-9:83069400:83127800	2_Intergenic-9:83069400:83127800	No description		mESC_E14_newNAmes_dense.bed	overlapping	0	Intergenic	9:83069400:83127800	9	83069400	83127800	29601	28300	58400	500	100	Intergenic
Chr9:83111001-83111500	9	83111001	83111500		2_Intergenic-9:83069400:83127800	2_Intergenic-9:83069400:83127800	No description		mESC_E14_newNAmes_dense.bed	overlapping	0	Intergenic	9:83069400:83127800	9	83069400	83127800	41601	16300	58400	500	100	Intergenic
Chr9:83111501-83112000	9	83111501	83112000		2_Intergenic-9:83069400:83127800	2_Intergenic-9:83069400:83127800	No description		mESC_E14_newNAmes_dense.bed	overlapping	0	Intergenic	9:83069400:83127800	9	83069400	83127800	42101	15800	58400	500	100	Intergenic
Chr9:83114001-83114500	9	83114001	83114500		2_Intergenic-9:83069400:83127800	2_Intergenic-9:83069400:83127800	No description		mESC_E14_newNAmes_dense.bed	overlapping	0	Intergenic	9:83069400:83127800	9	83069400	83127800	44601	13300	58400	500	100	Intergenic
Chr9:83116501-83117000	9	83116501	83117000		2_Intergenic-9:83069400:83127800	2_Intergenic-9:83069400:83127800	No description		mESC_E14_newNAmes_dense.bed	overlapping	0	Intergenic	9:83069400:83127800	9	83069400	83127800	47101	10800	58400	500	100	Intergenic
Chr9:83117001-83117500	9	83117001	83117500		2_Intergenic-9:83069400:83127800	2_Intergenic-9:83069400:83127800	No description		mESC_E14_newNAmes_dense.bed	overlapping	0	Intergenic	9:83069400:83127800	9	83069400	83127800	47601	10300	58400	500	100	Intergenic
Chr9:83134501-83135000	9	83134501	83135000		2_Intergenic-9:83128600:83143200	2_Intergenic-9:83128600:83143200	No description		mESC_E14_newNAmes_dense.bed	overlapping	0	Intergenic	9:83128600:83143200	9	83128600	83143200	5901	8200	14600	500	100	Intergenic
Chr9:83145501-83146000	9	83145501	83146000		6_BivalentChromatin-9:83145400:83147000	6_BivalentChromatin-9:83145400:83147000	No description		mESC_E14_newNAmes_dense.bed	overlapping	0	BivalentChromatin	9:83145400:83147000	9	83145400	83147000	101	1000	1600	500	100	BivalentChromatin
Chr9:83146001-83146500	9	83146001	83146500		6_BivalentChromatin-9:83145400:83147000	6_BivalentChromatin-9:83145400:83147000	No description		mESC_E14_newNAmes_dense.bed	overlapping	0	BivalentChromatin	9:83145400:83147000	9	83145400	83147000	601	500	1600	500	100	BivalentChromatin
Chr9:83146501-83147000	9	83146501	83147000		6_BivalentChromatin-9:83145400:83147000	6_BivalentChromatin-9:83145400:83147000	No description		mESC_E14_newNAmes_dense.bed	overlapping	0	BivalentChromatin	9:83145400:83147000	9	83145400	83147000	1101	0	1600	500	100	BivalentChromatin
Chr9:83147001-83147500	9	83147001	83147500		5_RepressedChromatin-9:83147000:83148000	5_RepressedChromatin-9:83147000:83148000	No description		mESC_E14_newNAmes_dense.bed	overlapping	0	RepressedChromatin	9:83147000:83148000	9	83147000	83148000	1	500	1000	500	100	Heterochromatin
Chr9:83170001-83170500	9	83170001	83170500		2_Intergenic-9:83151800:83170600	2_Intergenic-9:83151800:83170600	No description		mESC_E14_newNAmes_dense.bed	overlapping	0	Intergenic	9:83151800:83170600	9	83151800	83170600	18201	100	18800	500	100	Intergenic
Chr9:83170501-83171000	9	83170501	83171000		2_Intergenic-9:83151800:83170600	2_Intergenic-9:83151800:83170600	No description		mESC_E14_newNAmes_dense.bed	overlapping	0	Intergenic	9:83151800:83170600	9	83151800	83170600	18701	-400	18800	100	20	Intergenic
Chr9:83174501-83175000	9	83174501	83175000		3_Heterochromatin-9:83170800:83174600	3_Heterochromatin-9:83170800:83174600	No description		mESC_E14_newNAmes_dense.bed	overlapping	0	Heterochromatin	9:83170800:83174600	9	83170800	83174600	3701	-400	3800	100	20	Heterochromatin
Chr9:83177001-83177500	9	83177001	83177500		2_Intergenic-9:83174600:83196800	2_Intergenic-9:83174600:83196800	No description		mESC_E14_newNAmes_dense.bed	overlapping	0	Intergenic	9:83174600:83196800	9	83174600	83196800	2401	19300	22200	500	100	Intergenic
Chr9:83177501-83178000	9	83177501	83178000		2_Intergenic-9:83174600:83196800	2_Intergenic-9:83174600:83196800	No description		mESC_E14_newNAmes_dense.bed	overlapping	0	Intergenic	9:83174600:83196800	9	83174600	83196800	2901	18800	22200	500	100	Intergenic
Chr9:83178001-83178500	9	83178001	83178500		2_Intergenic-9:83174600:83196800	2_Intergenic-9:83174600:83196800	No description		mESC_E14_newNAmes_dense.bed	overlapping	0	Intergenic	9:83174600:83196800	9	83174600	83196800	3401	18300	22200	500	100	Intergenic
Chr9:83183501-83184000	9	83183501	83184000		2_Intergenic-9:83174600:83196800	2_Intergenic-9:83174600:83196800	No description		mESC_E14_newNAmes_dense.bed	overlapping	0	Intergenic	9:83174600:83196800	9	83174600	83196800	8901	12800	22200	500	100	Intergenic
Chr9:83184001-83184500	9	83184001	83184500		2_Intergenic-9:83174600:83196800	2_Intergenic-9:83174600:83196800	No description		mESC_E14_newNAmes_dense.bed	overlapping	0	Intergenic	9:83174600:83196800	9	83174600	83196800	9401	12300	22200	500	100	Intergenic
Chr9:83196001-83196500	9	83196001	83196500		2_Intergenic-9:83174600:83196800	2_Intergenic-9:83174600:83196800	No description		mESC_E14_newNAmes_dense.bed	overlapping	0	Intergenic	9:83174600:83196800	9	83174600	83196800	21401	300	22200	500	100	Intergenic
Chr9:83196501-83197000	9	83196501	83197000		2_Intergenic-9:83174600:83196800	2_Intergenic-9:83174600:83196800	No description		mESC_E14_newNAmes_dense.bed	overlapping	0	Intergenic	9:83174600:83196800	9	83174600	83196800	21901	-200	22200	300	60	Intergenic
Chr9:83198001-83198500	9	83198001	83198500		2_Intergenic-9:83197800:83198600	2_Intergenic-9:83197800:83198600	No description		mESC_E14_newNAmes_dense.bed	overlapping	0	Intergenic	9:83197800:83198600	9	83197800	83198600	201	100	800	500	100	Intergenic
Chr9:83204501-83205000	9	83204501	83205000		2_Intergenic-9:83199000:83239200	2_Intergenic-9:83199000:83239200	No description		mESC_E14_newNAmes_dense.bed	overlapping	0	Intergenic	9:83199000:83239200	9	83199000	83239200	5501	34200	40200	500	100	Intergenic
Chr9:83233001-83233500	9	83233001	83233500		2_Intergenic-9:83199000:83239200	2_Intergenic-9:83199000:83239200	No description		mESC_E14_newNAmes_dense.bed	overlapping	0	Intergenic	9:83199000:83239200	9	83199000	83239200	34001	5700	40200	500	100	Intergenic
Chr9:83233501-83234000	9	83233501	83234000		2_Intergenic-9:83199000:83239200	2_Intergenic-9:83199000:83239200	No description		mESC_E14_newNAmes_dense.bed	overlapping	0	Intergenic	9:83199000:83239200	9	83199000	83239200	34501	5200	40200	500	100	Intergenic
Chr9:83237001-83237500	9	83237001	83237500		2_Intergenic-9:83199000:83239200	2_Intergenic-9:83199000:83239200	No description		mESC_E14_newNAmes_dense.bed	overlapping	0	Intergenic	9:83199000:83239200	9	83199000	83239200	38001	1700	40200	500	100	Intergenic
Chr9:83237501-83238000	9	83237501	83238000		2_Intergenic-9:83199000:83239200	2_Intergenic-9:83199000:83239200	No description		mESC_E14_newNAmes_dense.bed	overlapping	0	Intergenic	9:83199000:83239200	9	83199000	83239200	38501	1200	40200	500	100	Intergenic
Chr9:83240001-83240500	9	83240001	83240500		2_Intergenic-9:83239600:83270200	2_Intergenic-9:83239600:83270200	No description		mESC_E14_newNAmes_dense.bed	overlapping	0	Intergenic	9:83239600:83270200	9	83239600	83270200	401	29700	30600	500	100	Intergenic
Chr9:83250001-83250500	9	83250001	83250500		2_Intergenic-9:83239600:83270200	2_Intergenic-9:83239600:83270200	No description		mESC_E14_newNAmes_dense.bed	overlapping	0	Intergenic	9:83239600:83270200	9	83239600	83270200	10401	19700	30600	500	100	Intergenic
Chr9:83266001-83266500	9	83266001	83266500		2_Intergenic-9:83239600:83270200	2_Intergenic-9:83239600:83270200	No description		mESC_E14_newNAmes_dense.bed	overlapping	0	Intergenic	9:83239600:83270200	9	83239600	83270200	26401	3700	30600	500	100	Intergenic
Chr9:83274001-83274500	9	83274001	83274500		2_Intergenic-9:83271000:83278000	2_Intergenic-9:83271000:83278000	No description		mESC_E14_newNAmes_dense.bed	overlapping	0	Intergenic	9:83271000:83278000	9	83271000	83278000	3001	3500	7000	500	100	Intergenic
Chr9:83277001-83277500	9	83277001	83277500		2_Intergenic-9:83271000:83278000	2_Intergenic-9:83271000:83278000	No description		mESC_E14_newNAmes_dense.bed	overlapping	0	Intergenic	9:83271000:83278000	9	83271000	83278000	6001	500	7000	500	100	Intergenic
Chr9:83282001-83282500	9	83282001	83282500		2_Intergenic-9:83278800:83299200	2_Intergenic-9:83278800:83299200	No description		mESC_E14_newNAmes_dense.bed	overlapping	0	Intergenic	9:83278800:83299200	9	83278800	83299200	3201	16700	20400	500	100	Intergenic
Chr9:83291501-83292000	9	83291501	83292000		2_Intergenic-9:83278800:83299200	2_Intergenic-9:83278800:83299200	No description		mESC_E14_newNAmes_dense.bed	overlapping	0	Intergenic	9:83278800:83299200	9	83278800	83299200	12701	7200	20400	500	100	Intergenic
Chr9:83293501-83294000	9	83293501	83294000		2_Intergenic-9:83278800:83299200	2_Intergenic-9:83278800:83299200	No description		mESC_E14_newNAmes_dense.bed	overlapping	0	Intergenic	9:83278800:83299200	9	83278800	83299200	14701	5200	20400	500	100	Intergenic
Chr9:83294001-83294500	9	83294001	83294500		2_Intergenic-9:83278800:83299200	2_Intergenic-9:83278800:83299200	No description		mESC_E14_newNAmes_dense.bed	overlapping	0	Intergenic	9:83278800:83299200	9	83278800	83299200	15201	4700	20400	500	100	Intergenic
Chr9:83294501-83295000	9	83294501	83295000		2_Intergenic-9:83278800:83299200	2_Intergenic-9:83278800:83299200	No description		mESC_E14_newNAmes_dense.bed	overlapping	0	Intergenic	9:83278800:83299200	9	83278800	83299200	15701	4200	20400	500	100	Intergenic
Chr9:83295501-83296000	9	83295501	83296000		2_Intergenic-9:83278800:83299200	2_Intergenic-9:83278800:83299200	No description		mESC_E14_newNAmes_dense.bed	overlapping	0	Intergenic	9:83278800:83299200	9	83278800	83299200	16701	3200	20400	500	100	Intergenic
Chr9:83298501-83299000	9	83298501	83299000		2_Intergenic-9:83278800:83299200	2_Intergenic-9:83278800:83299200	No description		mESC_E14_newNAmes_dense.bed	overlapping	0	Intergenic	9:83278800:83299200	9	83278800	83299200	19701	200	20400	500	100	Intergenic
Chr9:83302001-83302500	9	83302001	83302500		2_Intergenic-9:83301000:83304600	2_Intergenic-9:83301000:83304600	No description		mESC_E14_newNAmes_dense.bed	overlapping	0	Intergenic	9:83301000:83304600	9	83301000	83304600	1001	2100	3600	500	100	Intergenic
Chr9:83302501-83303000	9	83302501	83303000		2_Intergenic-9:83301000:83304600	2_Intergenic-9:83301000:83304600	No description		mESC_E14_newNAmes_dense.bed	overlapping	0	Intergenic	9:83301000:83304600	9	83301000	83304600	1501	1600	3600	500	100	Intergenic
Chr9:83325001-83325500	9	83325001	83325500		2_Intergenic-9:83306000:83368200	2_Intergenic-9:83306000:83368200	No description		mESC_E14_newNAmes_dense.bed	overlapping	0	Intergenic	9:83306000:83368200	9	83306000	83368200	19001	42700	62200	500	100	Intergenic
Chr9:83325501-83326000	9	83325501	83326000		2_Intergenic-9:83306000:83368200	2_Intergenic-9:83306000:83368200	No description		mESC_E14_newNAmes_dense.bed	overlapping	0	Intergenic	9:83306000:83368200	9	83306000	83368200	19501	42200	62200	500	100	Intergenic
Chr9:83348501-83349000	9	83348501	83349000		2_Intergenic-9:83306000:83368200	2_Intergenic-9:83306000:83368200	No description		mESC_E14_newNAmes_dense.bed	overlapping	0	Intergenic	9:83306000:83368200	9	83306000	83368200	42501	19200	62200	500	100	Intergenic
Chr9:83349001-83349500	9	83349001	83349500		2_Intergenic-9:83306000:83368200	2_Intergenic-9:83306000:83368200	No description		mESC_E14_newNAmes_dense.bed	overlapping	0	Intergenic	9:83306000:83368200	9	83306000	83368200	43001	18700	62200	500	100	Intergenic
Chr9:83356001-83356500	9	83356001	83356500		2_Intergenic-9:83306000:83368200	2_Intergenic-9:83306000:83368200	No description		mESC_E14_newNAmes_dense.bed	overlapping	0	Intergenic	9:83306000:83368200	9	83306000	83368200	50001	11700	62200	500	100	Intergenic
Chr9:83360001-83360500	9	83360001	83360500		2_Intergenic-9:83306000:83368200	2_Intergenic-9:83306000:83368200	No description		mESC_E14_newNAmes_dense.bed	overlapping	0	Intergenic	9:83306000:83368200	9	83306000	83368200	54001	7700	62200	500	100	Intergenic
Chr9:83378001-83378500	9	83378001	83378500		2_Intergenic-9:83368600:83379200	2_Intergenic-9:83368600:83379200	No description		mESC_E14_newNAmes_dense.bed	overlapping	0	Intergenic	9:83368600:83379200	9	83368600	83379200	9401	700	10600	500	100	Intergenic
Chr9:83389001-83389500	9	83389001	83389500		2_Intergenic-9:83387000:83394800	2_Intergenic-9:83387000:83394800	No description		mESC_E14_newNAmes_dense.bed	overlapping	0	Intergenic	9:83387000:83394800	9	83387000	83394800	2001	5300	7800	500	100	Intergenic
Chr9:83389501-83390000	9	83389501	83390000		2_Intergenic-9:83387000:83394800	2_Intergenic-9:83387000:83394800	No description		mESC_E14_newNAmes_dense.bed	overlapping	0	Intergenic	9:83387000:83394800	9	83387000	83394800	2501	4800	7800	500	100	Intergenic
Chr9:83394001-83394500	9	83394001	83394500		2_Intergenic-9:83387000:83394800	2_Intergenic-9:83387000:83394800	No description		mESC_E14_newNAmes_dense.bed	overlapping	0	Intergenic	9:83387000:83394800	9	83387000	83394800	7001	300	7800	500	100	Intergenic
Chr9:83394501-83395000	9	83394501	83395000		2_Intergenic-9:83387000:83394800	2_Intergenic-9:83387000:83394800	No description		mESC_E14_newNAmes_dense.bed	overlapping	0	Intergenic	9:83387000:83394800	9	83387000	83394800	7501	-200	7800	300	60	Intergenic
Chr9:83395001-83395500	9	83395001	83395500		3_Heterochromatin-9:83394800:83402200	3_Heterochromatin-9:83394800:83402200	No description		mESC_E14_newNAmes_dense.bed	overlapping	0	Heterochromatin	9:83394800:83402200	9	83394800	83402200	201	6700	7400	500	100	Heterochromatin
Chr9:83404001-83404500	9	83404001	83404500		2_Intergenic-9:83402200:83413000	2_Intergenic-9:83402200:83413000	No description		mESC_E14_newNAmes_dense.bed	overlapping	0	Intergenic	9:83402200:83413000	9	83402200	83413000	1801	8500	10800	500	100	Intergenic
Chr9:83411001-83411500	9	83411001	83411500		2_Intergenic-9:83402200:83413000	2_Intergenic-9:83402200:83413000	No description		mESC_E14_newNAmes_dense.bed	overlapping	0	Intergenic	9:83402200:83413000	9	83402200	83413000	8801	1500	10800	500	100	Intergenic
Chr9:83422501-83423000	9	83422501	83423000		3_Heterochromatin-9:83421200:83427200	3_Heterochromatin-9:83421200:83427200	No description		mESC_E14_newNAmes_dense.bed	overlapping	0	Heterochromatin	9:83421200:83427200	9	83421200	83427200	1301	4200	6000	500	100	Heterochromatin
Chr9:83423001-83423500	9	83423001	83423500		3_Heterochromatin-9:83421200:83427200	3_Heterochromatin-9:83421200:83427200	No description		mESC_E14_newNAmes_dense.bed	overlapping	0	Heterochromatin	9:83421200:83427200	9	83421200	83427200	1801	3700	6000	500	100	Heterochromatin
Chr9:83435001-83435500	9	83435001	83435500		2_Intergenic-9:83434000:83435400	2_Intergenic-9:83434000:83435400	No description		mESC_E14_newNAmes_dense.bed	overlapping	0	Intergenic	9:83434000:83435400	9	83434000	83435400	1001	-100	1400	400	80	Intergenic
Chr9:83440501-83441000	9	83440501	83441000		8_StrongEnhancer-9:83440400:83440600	8_StrongEnhancer-9:83440400:83440600	No description		mESC_E14_newNAmes_dense.bed	overlapping	0	StrongEnhancer	9:83440400:83440600	9	83440400	83440600	101	-400	200	100	20	StrongEnhancer
Chr9:83441001-83441500	9	83441001	83441500		7_ActivePromoter-9:83440600:83441400	7_ActivePromoter-9:83440600:83441400	No description		mESC_E14_newNAmes_dense.bed	overlapping	0	ActivePromoter	9:83440600:83441400	9	83440600	83441400	401	-100	800	400	80	ActivePromoter
Chr9:83445501-83446000	9	83445501	83446000		2_Intergenic-9:83444000:83446800	2_Intergenic-9:83444000:83446800	No description		mESC_E14_newNAmes_dense.bed	overlapping	0	Intergenic	9:83444000:83446800	9	83444000	83446800	1501	800	2800	500	100	Intergenic
Chr9:83447001-83447500	9	83447001	83447500		6_BivalentChromatin-9:83447000:83447400	6_BivalentChromatin-9:83447000:83447400	No description		mESC_E14_newNAmes_dense.bed	overlapping	0	BivalentChromatin	9:83447000:83447400	9	83447000	83447400	1	-100	400	400	80	BivalentChromatin
Chr9:83447501-83448000	9	83447501	83448000		7_ActivePromoter-9:83447400:83447600	7_ActivePromoter-9:83447400:83447600	No description		mESC_E14_newNAmes_dense.bed	overlapping	0	ActivePromoter	9:83447400:83447600	9	83447400	83447600	101	-400	200	100	20	ActivePromoter
Chr9:83448001-83448500	9	83448001	83448500		7_ActivePromoter-9:83447800:83448200	7_ActivePromoter-9:83447800:83448200	No description		mESC_E14_newNAmes_dense.bed	overlapping	0	ActivePromoter	9:83447800:83448200	9	83447800	83448200	201	-300	400	200	40	ActivePromoter
Chr9:83460501-83461000	9	83460501	83461000		8_StrongEnhancer-9:83460400:83460600	8_StrongEnhancer-9:83460400:83460600	No description		mESC_E14_newNAmes_dense.bed	overlapping	0	StrongEnhancer	9:83460400:83460600	9	83460400	83460600	101	-400	200	100	20	StrongEnhancer
Chr9:83472001-83472500	9	83472001	83472500		2_Intergenic-9:83461000:83481800	2_Intergenic-9:83461000:83481800	No description		mESC_E14_newNAmes_dense.bed	overlapping	0	Intergenic	9:83461000:83481800	9	83461000	83481800	11001	9300	20800	500	100	Intergenic
Chr9:83472501-83473000	9	83472501	83473000		2_Intergenic-9:83461000:83481800	2_Intergenic-9:83461000:83481800	No description		mESC_E14_newNAmes_dense.bed	overlapping	0	Intergenic	9:83461000:83481800	9	83461000	83481800	11501	8800	20800	500	100	Intergenic
Chr9:83480501-83481000	9	83480501	83481000		2_Intergenic-9:83461000:83481800	2_Intergenic-9:83461000:83481800	No description		mESC_E14_newNAmes_dense.bed	overlapping	0	Intergenic	9:83461000:83481800	9	83461000	83481800	19501	800	20800	500	100	Intergenic
Chr9:83481001-83481500	9	83481001	83481500		2_Intergenic-9:83461000:83481800	2_Intergenic-9:83461000:83481800	No description		mESC_E14_newNAmes_dense.bed	overlapping	0	Intergenic	9:83461000:83481800	9	83461000	83481800	20001	300	20800	500	100	Intergenic
Chr9:83488501-83489000	9	83488501	83489000		2_Intergenic-9:83484400:83488600	2_Intergenic-9:83484400:83488600	No description		mESC_E14_newNAmes_dense.bed	overlapping	0	Intergenic	9:83484400:83488600	9	83484400	83488600	4101	-400	4200	100	20	Intergenic
Chr9:83498001-83498500	9	83498001	83498500		2_Intergenic-9:83489000:83498400	2_Intergenic-9:83489000:83498400	No description		mESC_E14_newNAmes_dense.bed	overlapping	0	Intergenic	9:83489000:83498400	9	83489000	83498400	9001	-100	9400	400	80	Intergenic
Chr9:83519001-83519500	9	83519001	83519500		2_Intergenic-9:83498800:83531800	2_Intergenic-9:83498800:83531800	No description		mESC_E14_newNAmes_dense.bed	overlapping	0	Intergenic	9:83498800:83531800	9	83498800	83531800	20201	12300	33000	500	100	Intergenic
Chr9:83537501-83538000	9	83537501	83538000		2_Intergenic-9:83534000:83538600	2_Intergenic-9:83534000:83538600	No description		mESC_E14_newNAmes_dense.bed	overlapping	0	Intergenic	9:83534000:83538600	9	83534000	83538600	3501	600	4600	500	100	Intergenic
Chr9:83540501-83541000	9	83540501	83541000		4_Enhancer-9:83540400:83540600	4_Enhancer-9:83540400:83540600	No description		mESC_E14_newNAmes_dense.bed	overlapping	0	Enhancer	9:83540400:83540600	9	83540400	83540600	101	-400	200	100	20	Enhancer
Chr9:83544001-83544500	9	83544001	83544500		2_Intergenic-9:83540600:83547800	2_Intergenic-9:83540600:83547800	No description		mESC_E14_newNAmes_dense.bed	overlapping	0	Intergenic	9:83540600:83547800	9	83540600	83547800	3401	3300	7200	500	100	Intergenic
Chr9:83544501-83545000	9	83544501	83545000		2_Intergenic-9:83540600:83547800	2_Intergenic-9:83540600:83547800	No description		mESC_E14_newNAmes_dense.bed	overlapping	0	Intergenic	9:83540600:83547800	9	83540600	83547800	3901	2800	7200	500	100	Intergenic
Chr9:83548001-83548500	9	83548001	83548500		7_ActivePromoter-9:83547800:83548400	7_ActivePromoter-9:83547800:83548400	No description		mESC_E14_newNAmes_dense.bed	overlapping	0	ActivePromoter	9:83547800:83548400	9	83547800	83548400	201	-100	600	400	80	ActivePromoter
Chr9:83548501-83549000	9	83548501	83549000		6_BivalentChromatin-9:83548400:83549400	6_BivalentChromatin-9:83548400:83549400	No description		mESC_E14_newNAmes_dense.bed	overlapping	0	BivalentChromatin	9:83548400:83549400	9	83548400	83549400	101	400	1000	500	100	BivalentChromatin
Chr9:83557001-83557500	9	83557001	83557500		2_Intergenic-9:83553800:83559200	2_Intergenic-9:83553800:83559200	No description		mESC_E14_newNAmes_dense.bed	overlapping	0	Intergenic	9:83553800:83559200	9	83553800	83559200	3201	1700	5400	500	100	Intergenic
Chr9:83557501-83558000	9	83557501	83558000		2_Intergenic-9:83553800:83559200	2_Intergenic-9:83553800:83559200	No description		mESC_E14_newNAmes_dense.bed	overlapping	0	Intergenic	9:83553800:83559200	9	83553800	83559200	3701	1200	5400	500	100	Intergenic
Chr9:83565501-83566000	9	83565501	83566000		4_Enhancer-9:83563800:83566200	4_Enhancer-9:83563800:83566200	No description		mESC_E14_newNAmes_dense.bed	overlapping	0	Enhancer	9:83563800:83566200	9	83563800	83566200	1701	200	2400	500	100	Enhancer
Chr9:83586501-83587000	9	83586501	83587000		2_Intergenic-9:83583800:83588400	2_Intergenic-9:83583800:83588400	No description		mESC_E14_newNAmes_dense.bed	overlapping	0	Intergenic	9:83583800:83588400	9	83583800	83588400	2701	1400	4600	500	100	Intergenic
Chr9:83589501-83590000	9	83589501	83590000		3_Heterochromatin-9:83588400:83599200	3_Heterochromatin-9:83588400:83599200	No description		mESC_E14_newNAmes_dense.bed	overlapping	0	Heterochromatin	9:83588400:83599200	9	83588400	83599200	1101	9200	10800	500	100	Heterochromatin
Chr9:83590001-83590500	9	83590001	83590500		3_Heterochromatin-9:83588400:83599200	3_Heterochromatin-9:83588400:83599200	No description		mESC_E14_newNAmes_dense.bed	overlapping	0	Heterochromatin	9:83588400:83599200	9	83588400	83599200	1601	8700	10800	500	100	Heterochromatin
Chr9:83594501-83595000	9	83594501	83595000		3_Heterochromatin-9:83588400:83599200	3_Heterochromatin-9:83588400:83599200	No description		mESC_E14_newNAmes_dense.bed	overlapping	0	Heterochromatin	9:83588400:83599200	9	83588400	83599200	6101	4200	10800	500	100	Heterochromatin
Chr9:83611501-83612000	9	83611501	83612000		2_Intergenic-9:83610400:83616600	2_Intergenic-9:83610400:83616600	No description		mESC_E14_newNAmes_dense.bed	overlapping	0	Intergenic	9:83610400:83616600	9	83610400	83616600	1101	4600	6200	500	100	Intergenic
Chr9:83612001-83612500	9	83612001	83612500		2_Intergenic-9:83610400:83616600	2_Intergenic-9:83610400:83616600	No description		mESC_E14_newNAmes_dense.bed	overlapping	0	Intergenic	9:83610400:83616600	9	83610400	83616600	1601	4100	6200	500	100	Intergenic
Chr9:83624501-83625000	9	83624501	83625000		2_Intergenic-9:83619600:83633800	2_Intergenic-9:83619600:83633800	No description		mESC_E14_newNAmes_dense.bed	overlapping	0	Intergenic	9:83619600:83633800	9	83619600	83633800	4901	8800	14200	500	100	Intergenic
Chr9:83625001-83625500	9	83625001	83625500		2_Intergenic-9:83619600:83633800	2_Intergenic-9:83619600:83633800	No description		mESC_E14_newNAmes_dense.bed	overlapping	0	Intergenic	9:83619600:83633800	9	83619600	83633800	5401	8300	14200	500	100	Intergenic
Chr9:83636001-83636500	9	83636001	83636500		5_RepressedChromatin-9:83633800:83636800	5_RepressedChromatin-9:83633800:83636800	No description		mESC_E14_newNAmes_dense.bed	overlapping	0	RepressedChromatin	9:83633800:83636800	9	83633800	83636800	2201	300	3000	500	100	Heterochromatin
Chr9:83660501-83661000	9	83660501	83661000		2_Intergenic-9:83657800:83663000	2_Intergenic-9:83657800:83663000	No description		mESC_E14_newNAmes_dense.bed	overlapping	0	Intergenic	9:83657800:83663000	9	83657800	83663000	2701	2000	5200	500	100	Intergenic
Chr9:83671001-83671500	9	83671001	83671500		2_Intergenic-9:83666000:83678600	2_Intergenic-9:83666000:83678600	No description		mESC_E14_newNAmes_dense.bed	overlapping	0	Intergenic	9:83666000:83678600	9	83666000	83678600	5001	7100	12600	500	100	Intergenic
Chr9:83683001-83683500	9	83683001	83683500		2_Intergenic-9:83682600:83686200	2_Intergenic-9:83682600:83686200	No description		mESC_E14_newNAmes_dense.bed	overlapping	0	Intergenic	9:83682600:83686200	9	83682600	83686200	401	2700	3600	500	100	Intergenic
Chr9:83683501-83684000	9	83683501	83684000		2_Intergenic-9:83682600:83686200	2_Intergenic-9:83682600:83686200	No description		mESC_E14_newNAmes_dense.bed	overlapping	0	Intergenic	9:83682600:83686200	9	83682600	83686200	901	2200	3600	500	100	Intergenic
Chr9:83686501-83687000	9	83686501	83687000		5_RepressedChromatin-9:83686200:83690800	5_RepressedChromatin-9:83686200:83690800	No description		mESC_E14_newNAmes_dense.bed	overlapping	0	RepressedChromatin	9:83686200:83690800	9	83686200	83690800	301	3800	4600	500	100	Heterochromatin
Chr9:83687001-83687500	9	83687001	83687500		5_RepressedChromatin-9:83686200:83690800	5_RepressedChromatin-9:83686200:83690800	No description		mESC_E14_newNAmes_dense.bed	overlapping	0	RepressedChromatin	9:83686200:83690800	9	83686200	83690800	801	3300	4600	500	100	Heterochromatin
Chr9:83691501-83692000	9	83691501	83692000		8_StrongEnhancer-9:83691200:83692000	8_StrongEnhancer-9:83691200:83692000	No description		mESC_E14_newNAmes_dense.bed	overlapping	0	StrongEnhancer	9:83691200:83692000	9	83691200	83692000	301	0	800	500	100	StrongEnhancer
Chr9:83694001-83694500	9	83694001	83694500		2_Intergenic-9:83692200:83703600	2_Intergenic-9:83692200:83703600	No description		mESC_E14_newNAmes_dense.bed	overlapping	0	Intergenic	9:83692200:83703600	9	83692200	83703600	1801	9100	11400	500	100	Intergenic
Chr9:83698501-83699000	9	83698501	83699000		2_Intergenic-9:83692200:83703600	2_Intergenic-9:83692200:83703600	No description		mESC_E14_newNAmes_dense.bed	overlapping	0	Intergenic	9:83692200:83703600	9	83692200	83703600	6301	4600	11400	500	100	Intergenic
Chr9:83701001-83701500	9	83701001	83701500		2_Intergenic-9:83692200:83703600	2_Intergenic-9:83692200:83703600	No description		mESC_E14_newNAmes_dense.bed	overlapping	0	Intergenic	9:83692200:83703600	9	83692200	83703600	8801	2100	11400	500	100	Intergenic
Chr9:83729001-83729500	9	83729001	83729500		2_Intergenic-9:83728800:83730800	2_Intergenic-9:83728800:83730800	No description		mESC_E14_newNAmes_dense.bed	overlapping	0	Intergenic	9:83728800:83730800	9	83728800	83730800	201	1300	2000	500	100	Intergenic
Chr9:83729501-83730000	9	83729501	83730000		2_Intergenic-9:83728800:83730800	2_Intergenic-9:83728800:83730800	No description		mESC_E14_newNAmes_dense.bed	overlapping	0	Intergenic	9:83728800:83730800	9	83728800	83730800	701	800	2000	500	100	Intergenic
Chr9:83730001-83730500	9	83730001	83730500		2_Intergenic-9:83728800:83730800	2_Intergenic-9:83728800:83730800	No description		mESC_E14_newNAmes_dense.bed	overlapping	0	Intergenic	9:83728800:83730800	9	83728800	83730800	1201	300	2000	500	100	Intergenic
Chr9:83738501-83739000	9	83738501	83739000		2_Intergenic-9:83731400:83760800	2_Intergenic-9:83731400:83760800	No description		mESC_E14_newNAmes_dense.bed	overlapping	0	Intergenic	9:83731400:83760800	9	83731400	83760800	7101	21800	29400	500	100	Intergenic
Chr9:83744001-83744500	9	83744001	83744500		2_Intergenic-9:83731400:83760800	2_Intergenic-9:83731400:83760800	No description		mESC_E14_newNAmes_dense.bed	overlapping	0	Intergenic	9:83731400:83760800	9	83731400	83760800	12601	16300	29400	500	100	Intergenic
Chr9:83747501-83748000	9	83747501	83748000		2_Intergenic-9:83731400:83760800	2_Intergenic-9:83731400:83760800	No description		mESC_E14_newNAmes_dense.bed	overlapping	0	Intergenic	9:83731400:83760800	9	83731400	83760800	16101	12800	29400	500	100	Intergenic
Chr9:83755001-83755500	9	83755001	83755500		2_Intergenic-9:83731400:83760800	2_Intergenic-9:83731400:83760800	No description		mESC_E14_newNAmes_dense.bed	overlapping	0	Intergenic	9:83731400:83760800	9	83731400	83760800	23601	5300	29400	500	100	Intergenic
Chr9:83760001-83760500	9	83760001	83760500		2_Intergenic-9:83731400:83760800	2_Intergenic-9:83731400:83760800	No description		mESC_E14_newNAmes_dense.bed	overlapping	0	Intergenic	9:83731400:83760800	9	83731400	83760800	28601	300	29400	500	100	Intergenic
Chr9:83773501-83774000	9	83773501	83774000		2_Intergenic-9:83766000:83780800	2_Intergenic-9:83766000:83780800	No description		mESC_E14_newNAmes_dense.bed	overlapping	0	Intergenic	9:83766000:83780800	9	83766000	83780800	7501	6800	14800	500	100	Intergenic
Chr9:83774001-83774500	9	83774001	83774500		2_Intergenic-9:83766000:83780800	2_Intergenic-9:83766000:83780800	No description		mESC_E14_newNAmes_dense.bed	overlapping	0	Intergenic	9:83766000:83780800	9	83766000	83780800	8001	6300	14800	500	100	Intergenic
Chr9:83780501-83781000	9	83780501	83781000		2_Intergenic-9:83766000:83780800	2_Intergenic-9:83766000:83780800	No description		mESC_E14_newNAmes_dense.bed	overlapping	0	Intergenic	9:83766000:83780800	9	83766000	83780800	14501	-200	14800	300	60	Intergenic
Chr9:83786501-83787000	9	83786501	83787000		2_Intergenic-9:83781200:83797000	2_Intergenic-9:83781200:83797000	No description		mESC_E14_newNAmes_dense.bed	overlapping	0	Intergenic	9:83781200:83797000	9	83781200	83797000	5301	10000	15800	500	100	Intergenic
Chr9:83787001-83787500	9	83787001	83787500		2_Intergenic-9:83781200:83797000	2_Intergenic-9:83781200:83797000	No description		mESC_E14_newNAmes_dense.bed	overlapping	0	Intergenic	9:83781200:83797000	9	83781200	83797000	5801	9500	15800	500	100	Intergenic
Chr9:83795501-83796000	9	83795501	83796000		2_Intergenic-9:83781200:83797000	2_Intergenic-9:83781200:83797000	No description		mESC_E14_newNAmes_dense.bed	overlapping	0	Intergenic	9:83781200:83797000	9	83781200	83797000	14301	1000	15800	500	100	Intergenic
Chr9:83796001-83796500	9	83796001	83796500		2_Intergenic-9:83781200:83797000	2_Intergenic-9:83781200:83797000	No description		mESC_E14_newNAmes_dense.bed	overlapping	0	Intergenic	9:83781200:83797000	9	83781200	83797000	14801	500	15800	500	100	Intergenic
Chr9:83797001-83797500	9	83797001	83797500		5_RepressedChromatin-9:83797000:83798600	5_RepressedChromatin-9:83797000:83798600	No description		mESC_E14_newNAmes_dense.bed	overlapping	0	RepressedChromatin	9:83797000:83798600	9	83797000	83798600	1	1100	1600	500	100	Heterochromatin
Chr9:83797501-83798000	9	83797501	83798000		5_RepressedChromatin-9:83797000:83798600	5_RepressedChromatin-9:83797000:83798600	No description		mESC_E14_newNAmes_dense.bed	overlapping	0	RepressedChromatin	9:83797000:83798600	9	83797000	83798600	501	600	1600	500	100	Heterochromatin
Chr9:83804501-83805000	9	83804501	83805000		5_RepressedChromatin-9:83802000:83804800	5_RepressedChromatin-9:83802000:83804800	No description		mESC_E14_newNAmes_dense.bed	overlapping	0	RepressedChromatin	9:83802000:83804800	9	83802000	83804800	2501	-200	2800	300	60	Heterochromatin
Chr9:83805501-83806000	9	83805501	83806000		6_BivalentChromatin-9:83804800:83807200	6_BivalentChromatin-9:83804800:83807200	No description		mESC_E14_newNAmes_dense.bed	overlapping	0	BivalentChromatin	9:83804800:83807200	9	83804800	83807200	701	1200	2400	500	100	BivalentChromatin
Chr9:83806001-83806500	9	83806001	83806500		6_BivalentChromatin-9:83804800:83807200	6_BivalentChromatin-9:83804800:83807200	No description		mESC_E14_newNAmes_dense.bed	overlapping	0	BivalentChromatin	9:83804800:83807200	9	83804800	83807200	1201	700	2400	500	100	BivalentChromatin
Chr9:83817501-83818000	9	83817501	83818000		5_RepressedChromatin-9:83817400:83819000	5_RepressedChromatin-9:83817400:83819000	No description		mESC_E14_newNAmes_dense.bed	overlapping	0	RepressedChromatin	9:83817400:83819000	9	83817400	83819000	101	1000	1600	500	100	Heterochromatin
Chr9:83818001-83818500	9	83818001	83818500		5_RepressedChromatin-9:83817400:83819000	5_RepressedChromatin-9:83817400:83819000	No description		mESC_E14_newNAmes_dense.bed	overlapping	0	RepressedChromatin	9:83817400:83819000	9	83817400	83819000	601	500	1600	500	100	Heterochromatin
Chr9:83825001-83825500	9	83825001	83825500		2_Intergenic-9:83824000:83833800	2_Intergenic-9:83824000:83833800	No description		mESC_E14_newNAmes_dense.bed	overlapping	0	Intergenic	9:83824000:83833800	9	83824000	83833800	1001	8300	9800	500	100	Intergenic
Chr9:83825501-83826000	9	83825501	83826000		2_Intergenic-9:83824000:83833800	2_Intergenic-9:83824000:83833800	No description		mESC_E14_newNAmes_dense.bed	overlapping	0	Intergenic	9:83824000:83833800	9	83824000	83833800	1501	7800	9800	500	100	Intergenic
Chr9:83831001-83831500	9	83831001	83831500		2_Intergenic-9:83824000:83833800	2_Intergenic-9:83824000:83833800	No description		mESC_E14_newNAmes_dense.bed	overlapping	0	Intergenic	9:83824000:83833800	9	83824000	83833800	7001	2300	9800	500	100	Intergenic
Chr9:83831501-83832000	9	83831501	83832000		2_Intergenic-9:83824000:83833800	2_Intergenic-9:83824000:83833800	No description		mESC_E14_newNAmes_dense.bed	overlapping	0	Intergenic	9:83824000:83833800	9	83824000	83833800	7501	1800	9800	500	100	Intergenic
Chr9:83834501-83835000	9	83834501	83835000		7_ActivePromoter-9:83834000:83835400	7_ActivePromoter-9:83834000:83835400	No description		mESC_E14_newNAmes_dense.bed	overlapping	0	ActivePromoter	9:83834000:83835400	9	83834000	83835400	501	400	1400	500	100	ActivePromoter
Chr9:83835001-83835500	9	83835001	83835500		7_ActivePromoter-9:83834000:83835400	7_ActivePromoter-9:83834000:83835400	No description		mESC_E14_newNAmes_dense.bed	overlapping	0	ActivePromoter	9:83834000:83835400	9	83834000	83835400	1001	-100	1400	400	80	ActivePromoter
Chr9:83836501-83837000	9	83836501	83837000		11_WeakEnhancer-9:83836200:83837600	11_WeakEnhancer-9:83836200:83837600	No description		mESC_E14_newNAmes_dense.bed	overlapping	0	WeakEnhancer	9:83836200:83837600	9	83836200	83837600	301	600	1400	500	100	WeakEnhancer
Chr9:83837001-83837500	9	83837001	83837500		11_WeakEnhancer-9:83836200:83837600	11_WeakEnhancer-9:83836200:83837600	No description		mESC_E14_newNAmes_dense.bed	overlapping	0	WeakEnhancer	9:83836200:83837600	9	83836200	83837600	801	100	1400	500	100	WeakEnhancer
Chr9:83844501-83845000	9	83844501	83845000		10_TranscriptionElongation-9:83841800:83873200	10_TranscriptionElongation-9:83841800:83873200	No description		mESC_E14_newNAmes_dense.bed	overlapping	0	TranscriptionElongation	9:83841800:83873200	9	83841800	83873200	2701	28200	31400	500	100	TranscriptionElongation
Chr9:83845501-83846000	9	83845501	83846000		10_TranscriptionElongation-9:83841800:83873200	10_TranscriptionElongation-9:83841800:83873200	No description		mESC_E14_newNAmes_dense.bed	overlapping	0	TranscriptionElongation	9:83841800:83873200	9	83841800	83873200	3701	27200	31400	500	100	TranscriptionElongation
Chr9:83869501-83870000	9	83869501	83870000		10_TranscriptionElongation-9:83841800:83873200	10_TranscriptionElongation-9:83841800:83873200	No description		mESC_E14_newNAmes_dense.bed	overlapping	0	TranscriptionElongation	9:83841800:83873200	9	83841800	83873200	27701	3200	31400	500	100	TranscriptionElongation
Chr9:83885501-83886000	9	83885501	83886000		10_TranscriptionElongation-9:83885400:83885800	10_TranscriptionElongation-9:83885400:83885800	No description		mESC_E14_newNAmes_dense.bed	overlapping	0	TranscriptionElongation	9:83885400:83885800	9	83885400	83885800	101	-200	400	300	60	TranscriptionElongation
Chr9:83905501-83906000	9	83905501	83906000		2_Intergenic-9:83886600:83917400	2_Intergenic-9:83886600:83917400	No description		mESC_E14_newNAmes_dense.bed	overlapping	0	Intergenic	9:83886600:83917400	9	83886600	83917400	18901	11400	30800	500	100	Intergenic
Chr9:83925001-83925500	9	83925001	83925500		7_ActivePromoter-9:83924600:83925600	7_ActivePromoter-9:83924600:83925600	No description		mESC_E14_newNAmes_dense.bed	overlapping	0	ActivePromoter	9:83924600:83925600	9	83924600	83925600	401	100	1000	500	100	ActivePromoter
Chr9:83945001-83945500	9	83945001	83945500		2_Intergenic-9:83942200:83952000	2_Intergenic-9:83942200:83952000	No description		mESC_E14_newNAmes_dense.bed	overlapping	0	Intergenic	9:83942200:83952000	9	83942200	83952000	2801	6500	9800	500	100	Intergenic
Chr9:83945501-83946000	9	83945501	83946000		2_Intergenic-9:83942200:83952000	2_Intergenic-9:83942200:83952000	No description		mESC_E14_newNAmes_dense.bed	overlapping	0	Intergenic	9:83942200:83952000	9	83942200	83952000	3301	6000	9800	500	100	Intergenic
Chr9:83955001-83955500	9	83955001	83955500		10_TranscriptionElongation-9:83952600:83955200	10_TranscriptionElongation-9:83952600:83955200	No description		mESC_E14_newNAmes_dense.bed	overlapping	0	TranscriptionElongation	9:83952600:83955200	9	83952600	83955200	2401	-300	2600	200	40	TranscriptionElongation
Chr9:83957001-83957500	9	83957001	83957500		1_Insulator-9:83956800:83957400	1_Insulator-9:83956800:83957400	No description		mESC_E14_newNAmes_dense.bed	overlapping	0	Insulator	9:83956800:83957400	9	83956800	83957400	201	-100	600	400	80	Insulator
Chr9:83971001-83971500	9	83971001	83971500		2_Intergenic-9:83968800:83974200	2_Intergenic-9:83968800:83974200	No description		mESC_E14_newNAmes_dense.bed	overlapping	0	Intergenic	9:83968800:83974200	9	83968800	83974200	2201	2700	5400	500	100	Intergenic
Chr9:83971501-83972000	9	83971501	83972000		2_Intergenic-9:83968800:83974200	2_Intergenic-9:83968800:83974200	No description		mESC_E14_newNAmes_dense.bed	overlapping	0	Intergenic	9:83968800:83974200	9	83968800	83974200	2701	2200	5400	500	100	Intergenic
Chr9:83988501-83989000	9	83988501	83989000		2_Intergenic-9:83979400:83988600	2_Intergenic-9:83979400:83988600	No description		mESC_E14_newNAmes_dense.bed	overlapping	0	Intergenic	9:83979400:83988600	9	83979400	83988600	9101	-400	9200	100	20	Intergenic
Chr9:83989001-83989500	9	83989001	83989500		3_Heterochromatin-9:83988600:83991800	3_Heterochromatin-9:83988600:83991800	No description		mESC_E14_newNAmes_dense.bed	overlapping	0	Heterochromatin	9:83988600:83991800	9	83988600	83991800	401	2300	3200	500	100	Heterochromatin
Chr9:83991501-83992000	9	83991501	83992000		3_Heterochromatin-9:83988600:83991800	3_Heterochromatin-9:83988600:83991800	No description		mESC_E14_newNAmes_dense.bed	overlapping	0	Heterochromatin	9:83988600:83991800	9	83988600	83991800	2901	-200	3200	300	60	Heterochromatin
Chr9:83992501-83993000	9	83992501	83993000		7_ActivePromoter-9:83992400:83992600	7_ActivePromoter-9:83992400:83992600	No description		mESC_E14_newNAmes_dense.bed	overlapping	0	ActivePromoter	9:83992400:83992600	9	83992400	83992600	101	-400	200	100	20	ActivePromoter
Chr9:84047501-84048000	9	84047501	84048000		3_Heterochromatin-9:84046200:84049200	3_Heterochromatin-9:84046200:84049200	No description		mESC_E14_newNAmes_dense.bed	overlapping	0	Heterochromatin	9:84046200:84049200	9	84046200	84049200	1301	1200	3000	500	100	Heterochromatin
Chr9:84048001-84048500	9	84048001	84048500		3_Heterochromatin-9:84046200:84049200	3_Heterochromatin-9:84046200:84049200	No description		mESC_E14_newNAmes_dense.bed	overlapping	0	Heterochromatin	9:84046200:84049200	9	84046200	84049200	1801	700	3000	500	100	Heterochromatin
Chr9:84050501-84051000	9	84050501	84051000		2_Intergenic-9:84049200:84117000	2_Intergenic-9:84049200:84117000	No description		mESC_E14_newNAmes_dense.bed	overlapping	0	Intergenic	9:84049200:84117000	9	84049200	84117000	1301	66000	67800	500	100	Intergenic
Chr9:84051001-84051500	9	84051001	84051500		2_Intergenic-9:84049200:84117000	2_Intergenic-9:84049200:84117000	No description		mESC_E14_newNAmes_dense.bed	overlapping	0	Intergenic	9:84049200:84117000	9	84049200	84117000	1801	65500	67800	500	100	Intergenic
Chr9:84054001-84054500	9	84054001	84054500		2_Intergenic-9:84049200:84117000	2_Intergenic-9:84049200:84117000	No description		mESC_E14_newNAmes_dense.bed	overlapping	0	Intergenic	9:84049200:84117000	9	84049200	84117000	4801	62500	67800	500	100	Intergenic
Chr9:84054501-84055000	9	84054501	84055000		2_Intergenic-9:84049200:84117000	2_Intergenic-9:84049200:84117000	No description		mESC_E14_newNAmes_dense.bed	overlapping	0	Intergenic	9:84049200:84117000	9	84049200	84117000	5301	62000	67800	500	100	Intergenic
Chr9:84073001-84073500	9	84073001	84073500		2_Intergenic-9:84049200:84117000	2_Intergenic-9:84049200:84117000	No description		mESC_E14_newNAmes_dense.bed	overlapping	0	Intergenic	9:84049200:84117000	9	84049200	84117000	23801	43500	67800	500	100	Intergenic
Chr9:84073501-84074000	9	84073501	84074000		2_Intergenic-9:84049200:84117000	2_Intergenic-9:84049200:84117000	No description		mESC_E14_newNAmes_dense.bed	overlapping	0	Intergenic	9:84049200:84117000	9	84049200	84117000	24301	43000	67800	500	100	Intergenic
Chr9:84074001-84074500	9	84074001	84074500		2_Intergenic-9:84049200:84117000	2_Intergenic-9:84049200:84117000	No description		mESC_E14_newNAmes_dense.bed	overlapping	0	Intergenic	9:84049200:84117000	9	84049200	84117000	24801	42500	67800	500	100	Intergenic
Chr9:84088001-84088500	9	84088001	84088500		2_Intergenic-9:84049200:84117000	2_Intergenic-9:84049200:84117000	No description		mESC_E14_newNAmes_dense.bed	overlapping	0	Intergenic	9:84049200:84117000	9	84049200	84117000	38801	28500	67800	500	100	Intergenic
Chr9:84105001-84105500	9	84105001	84105500		2_Intergenic-9:84049200:84117000	2_Intergenic-9:84049200:84117000	No description		mESC_E14_newNAmes_dense.bed	overlapping	0	Intergenic	9:84049200:84117000	9	84049200	84117000	55801	11500	67800	500	100	Intergenic
Chr9:84129001-84129500	9	84129001	84129500		2_Intergenic-9:84127400:84211400	2_Intergenic-9:84127400:84211400	No description		mESC_E14_newNAmes_dense.bed	overlapping	0	Intergenic	9:84127400:84211400	9	84127400	84211400	1601	81900	84000	500	100	Intergenic
Chr9:84130501-84131000	9	84130501	84131000		2_Intergenic-9:84127400:84211400	2_Intergenic-9:84127400:84211400	No description		mESC_E14_newNAmes_dense.bed	overlapping	0	Intergenic	9:84127400:84211400	9	84127400	84211400	3101	80400	84000	500	100	Intergenic
Chr9:84135001-84135500	9	84135001	84135500		2_Intergenic-9:84127400:84211400	2_Intergenic-9:84127400:84211400	No description		mESC_E14_newNAmes_dense.bed	overlapping	0	Intergenic	9:84127400:84211400	9	84127400	84211400	7601	75900	84000	500	100	Intergenic
Chr9:84145001-84145500	9	84145001	84145500		2_Intergenic-9:84127400:84211400	2_Intergenic-9:84127400:84211400	No description		mESC_E14_newNAmes_dense.bed	overlapping	0	Intergenic	9:84127400:84211400	9	84127400	84211400	17601	65900	84000	500	100	Intergenic
Chr9:84157001-84157500	9	84157001	84157500		2_Intergenic-9:84127400:84211400	2_Intergenic-9:84127400:84211400	No description		mESC_E14_newNAmes_dense.bed	overlapping	0	Intergenic	9:84127400:84211400	9	84127400	84211400	29601	53900	84000	500	100	Intergenic
Chr9:84157501-84158000	9	84157501	84158000		2_Intergenic-9:84127400:84211400	2_Intergenic-9:84127400:84211400	No description		mESC_E14_newNAmes_dense.bed	overlapping	0	Intergenic	9:84127400:84211400	9	84127400	84211400	30101	53400	84000	500	100	Intergenic
Chr9:84162001-84162500	9	84162001	84162500		2_Intergenic-9:84127400:84211400	2_Intergenic-9:84127400:84211400	No description		mESC_E14_newNAmes_dense.bed	overlapping	0	Intergenic	9:84127400:84211400	9	84127400	84211400	34601	48900	84000	500	100	Intergenic
Chr9:84207501-84208000	9	84207501	84208000		2_Intergenic-9:84127400:84211400	2_Intergenic-9:84127400:84211400	No description		mESC_E14_newNAmes_dense.bed	overlapping	0	Intergenic	9:84127400:84211400	9	84127400	84211400	80101	3400	84000	500	100	Intergenic
Chr9:84208001-84208500	9	84208001	84208500		2_Intergenic-9:84127400:84211400	2_Intergenic-9:84127400:84211400	No description		mESC_E14_newNAmes_dense.bed	overlapping	0	Intergenic	9:84127400:84211400	9	84127400	84211400	80601	2900	84000	500	100	Intergenic
Chr9:84211001-84211500	9	84211001	84211500		2_Intergenic-9:84127400:84211400	2_Intergenic-9:84127400:84211400	No description		mESC_E14_newNAmes_dense.bed	overlapping	0	Intergenic	9:84127400:84211400	9	84127400	84211400	83601	-100	84000	400	80	Intergenic
Chr9:84226501-84227000	9	84226501	84227000		2_Intergenic-9:84215600:84227000	2_Intergenic-9:84215600:84227000	No description		mESC_E14_newNAmes_dense.bed	overlapping	0	Intergenic	9:84215600:84227000	9	84215600	84227000	10901	0	11400	500	100	Intergenic
Chr9:84234001-84234500	9	84234001	84234500		2_Intergenic-9:84227200:84242400	2_Intergenic-9:84227200:84242400	No description		mESC_E14_newNAmes_dense.bed	overlapping	0	Intergenic	9:84227200:84242400	9	84227200	84242400	6801	7900	15200	500	100	Intergenic
Chr9:84254501-84255000	9	84254501	84255000		2_Intergenic-9:84254400:84280400	2_Intergenic-9:84254400:84280400	No description		mESC_E14_newNAmes_dense.bed	overlapping	0	Intergenic	9:84254400:84280400	9	84254400	84280400	101	25400	26000	500	100	Intergenic
Chr9:84255001-84255500	9	84255001	84255500		2_Intergenic-9:84254400:84280400	2_Intergenic-9:84254400:84280400	No description		mESC_E14_newNAmes_dense.bed	overlapping	0	Intergenic	9:84254400:84280400	9	84254400	84280400	601	24900	26000	500	100	Intergenic
Chr9:84294001-84294500	9	84294001	84294500		2_Intergenic-9:84284400:84343600	2_Intergenic-9:84284400:84343600	No description		mESC_E14_newNAmes_dense.bed	overlapping	0	Intergenic	9:84284400:84343600	9	84284400	84343600	9601	49100	59200	500	100	Intergenic
Chr9:84294501-84295000	9	84294501	84295000		2_Intergenic-9:84284400:84343600	2_Intergenic-9:84284400:84343600	No description		mESC_E14_newNAmes_dense.bed	overlapping	0	Intergenic	9:84284400:84343600	9	84284400	84343600	10101	48600	59200	500	100	Intergenic
Chr9:84326501-84327000	9	84326501	84327000		2_Intergenic-9:84284400:84343600	2_Intergenic-9:84284400:84343600	No description		mESC_E14_newNAmes_dense.bed	overlapping	0	Intergenic	9:84284400:84343600	9	84284400	84343600	42101	16600	59200	500	100	Intergenic
Chr9:84327001-84327500	9	84327001	84327500		2_Intergenic-9:84284400:84343600	2_Intergenic-9:84284400:84343600	No description		mESC_E14_newNAmes_dense.bed	overlapping	0	Intergenic	9:84284400:84343600	9	84284400	84343600	42601	16100	59200	500	100	Intergenic
Chr9:84355501-84356000	9	84355501	84356000		2_Intergenic-9:84344200:84371600	2_Intergenic-9:84344200:84371600	No description		mESC_E14_newNAmes_dense.bed	overlapping	0	Intergenic	9:84344200:84371600	9	84344200	84371600	11301	15600	27400	500	100	Intergenic
Chr9:84356001-84356500	9	84356001	84356500		2_Intergenic-9:84344200:84371600	2_Intergenic-9:84344200:84371600	No description		mESC_E14_newNAmes_dense.bed	overlapping	0	Intergenic	9:84344200:84371600	9	84344200	84371600	11801	15100	27400	500	100	Intergenic
Chr9:84361501-84362000	9	84361501	84362000		2_Intergenic-9:84344200:84371600	2_Intergenic-9:84344200:84371600	No description		mESC_E14_newNAmes_dense.bed	overlapping	0	Intergenic	9:84344200:84371600	9	84344200	84371600	17301	9600	27400	500	100	Intergenic
Chr9:84372501-84373000	9	84372501	84373000		2_Intergenic-9:84372200:84376200	2_Intergenic-9:84372200:84376200	No description		mESC_E14_newNAmes_dense.bed	overlapping	0	Intergenic	9:84372200:84376200	9	84372200	84376200	301	3200	4000	500	100	Intergenic
Chr9:84407501-84408000	9	84407501	84408000		2_Intergenic-9:84377000:84466800	2_Intergenic-9:84377000:84466800	No description		mESC_E14_newNAmes_dense.bed	overlapping	0	Intergenic	9:84377000:84466800	9	84377000	84466800	30501	58800	89800	500	100	Intergenic
Chr9:84408001-84408500	9	84408001	84408500		2_Intergenic-9:84377000:84466800	2_Intergenic-9:84377000:84466800	No description		mESC_E14_newNAmes_dense.bed	overlapping	0	Intergenic	9:84377000:84466800	9	84377000	84466800	31001	58300	89800	500	100	Intergenic
Chr9:84418501-84419000	9	84418501	84419000		2_Intergenic-9:84377000:84466800	2_Intergenic-9:84377000:84466800	No description		mESC_E14_newNAmes_dense.bed	overlapping	0	Intergenic	9:84377000:84466800	9	84377000	84466800	41501	47800	89800	500	100	Intergenic
Chr9:84434001-84434500	9	84434001	84434500		2_Intergenic-9:84377000:84466800	2_Intergenic-9:84377000:84466800	No description		mESC_E14_newNAmes_dense.bed	overlapping	0	Intergenic	9:84377000:84466800	9	84377000	84466800	57001	32300	89800	500	100	Intergenic
Chr9:84434501-84435000	9	84434501	84435000		2_Intergenic-9:84377000:84466800	2_Intergenic-9:84377000:84466800	No description		mESC_E14_newNAmes_dense.bed	overlapping	0	Intergenic	9:84377000:84466800	9	84377000	84466800	57501	31800	89800	500	100	Intergenic
Chr9:84443501-84444000	9	84443501	84444000		2_Intergenic-9:84377000:84466800	2_Intergenic-9:84377000:84466800	No description		mESC_E14_newNAmes_dense.bed	overlapping	0	Intergenic	9:84377000:84466800	9	84377000	84466800	66501	22800	89800	500	100	Intergenic
Chr9:84474001-84474500	9	84474001	84474500		2_Intergenic-9:84467200:84495000	2_Intergenic-9:84467200:84495000	No description		mESC_E14_newNAmes_dense.bed	overlapping	0	Intergenic	9:84467200:84495000	9	84467200	84495000	6801	20500	27800	500	100	Intergenic
Chr9:84489001-84489500	9	84489001	84489500		2_Intergenic-9:84467200:84495000	2_Intergenic-9:84467200:84495000	No description		mESC_E14_newNAmes_dense.bed	overlapping	0	Intergenic	9:84467200:84495000	9	84467200	84495000	21801	5500	27800	500	100	Intergenic
Chr9:84489501-84490000	9	84489501	84490000		2_Intergenic-9:84467200:84495000	2_Intergenic-9:84467200:84495000	No description		mESC_E14_newNAmes_dense.bed	overlapping	0	Intergenic	9:84467200:84495000	9	84467200	84495000	22301	5000	27800	500	100	Intergenic
Chr9:84500001-84500500	9	84500001	84500500		3_Heterochromatin-9:84495000:84502600	3_Heterochromatin-9:84495000:84502600	No description		mESC_E14_newNAmes_dense.bed	overlapping	0	Heterochromatin	9:84495000:84502600	9	84495000	84502600	5001	2100	7600	500	100	Heterochromatin
Chr9:84569501-84570000	9	84569501	84570000		2_Intergenic-9:84510000:84842200	2_Intergenic-9:84510000:84842200	No description		mESC_E14_newNAmes_dense.bed	overlapping	0	Intergenic	9:84510000:84842200	9	84510000	84842200	59501	272200	332200	500	100	Intergenic
Chr9:84644501-84645000	9	84644501	84645000		2_Intergenic-9:84510000:84842200	2_Intergenic-9:84510000:84842200	No description		mESC_E14_newNAmes_dense.bed	overlapping	0	Intergenic	9:84510000:84842200	9	84510000	84842200	134501	197200	332200	500	100	Intergenic
Chr9:84653501-84654000	9	84653501	84654000		2_Intergenic-9:84510000:84842200	2_Intergenic-9:84510000:84842200	No description		mESC_E14_newNAmes_dense.bed	overlapping	0	Intergenic	9:84510000:84842200	9	84510000	84842200	143501	188200	332200	500	100	Intergenic
Chr9:84658501-84659000	9	84658501	84659000		2_Intergenic-9:84510000:84842200	2_Intergenic-9:84510000:84842200	No description		mESC_E14_newNAmes_dense.bed	overlapping	0	Intergenic	9:84510000:84842200	9	84510000	84842200	148501	183200	332200	500	100	Intergenic
Chr9:84659001-84659500	9	84659001	84659500		2_Intergenic-9:84510000:84842200	2_Intergenic-9:84510000:84842200	No description		mESC_E14_newNAmes_dense.bed	overlapping	0	Intergenic	9:84510000:84842200	9	84510000	84842200	149001	182700	332200	500	100	Intergenic
Chr9:84664001-84664500	9	84664001	84664500		2_Intergenic-9:84510000:84842200	2_Intergenic-9:84510000:84842200	No description		mESC_E14_newNAmes_dense.bed	overlapping	0	Intergenic	9:84510000:84842200	9	84510000	84842200	154001	177700	332200	500	100	Intergenic
Chr9:84745501-84746000	9	84745501	84746000		2_Intergenic-9:84510000:84842200	2_Intergenic-9:84510000:84842200	No description		mESC_E14_newNAmes_dense.bed	overlapping	0	Intergenic	9:84510000:84842200	9	84510000	84842200	235501	96200	332200	500	100	Intergenic
Chr9:84766001-84766500	9	84766001	84766500		2_Intergenic-9:84510000:84842200	2_Intergenic-9:84510000:84842200	No description		mESC_E14_newNAmes_dense.bed	overlapping	0	Intergenic	9:84510000:84842200	9	84510000	84842200	256001	75700	332200	500	100	Intergenic
Chr9:84766501-84767000	9	84766501	84767000		2_Intergenic-9:84510000:84842200	2_Intergenic-9:84510000:84842200	No description		mESC_E14_newNAmes_dense.bed	overlapping	0	Intergenic	9:84510000:84842200	9	84510000	84842200	256501	75200	332200	500	100	Intergenic
Chr9:84774001-84774500	9	84774001	84774500		2_Intergenic-9:84510000:84842200	2_Intergenic-9:84510000:84842200	No description		mESC_E14_newNAmes_dense.bed	overlapping	0	Intergenic	9:84510000:84842200	9	84510000	84842200	264001	67700	332200	500	100	Intergenic
Chr9:84809001-84809500	9	84809001	84809500		2_Intergenic-9:84510000:84842200	2_Intergenic-9:84510000:84842200	No description		mESC_E14_newNAmes_dense.bed	overlapping	0	Intergenic	9:84510000:84842200	9	84510000	84842200	299001	32700	332200	500	100	Intergenic
Chr9:84812501-84813000	9	84812501	84813000		2_Intergenic-9:84510000:84842200	2_Intergenic-9:84510000:84842200	No description		mESC_E14_newNAmes_dense.bed	overlapping	0	Intergenic	9:84510000:84842200	9	84510000	84842200	302501	29200	332200	500	100	Intergenic
Chr9:84846001-84846500	9	84846001	84846500		3_Heterochromatin-9:84842200:84853200	3_Heterochromatin-9:84842200:84853200	No description		mESC_E14_newNAmes_dense.bed	overlapping	0	Heterochromatin	9:84842200:84853200	9	84842200	84853200	3801	6700	11000	500	100	Heterochromatin
Chr9:84846501-84847000	9	84846501	84847000		3_Heterochromatin-9:84842200:84853200	3_Heterochromatin-9:84842200:84853200	No description		mESC_E14_newNAmes_dense.bed	overlapping	0	Heterochromatin	9:84842200:84853200	9	84842200	84853200	4301	6200	11000	500	100	Heterochromatin
Chr9:84847001-84847500	9	84847001	84847500		3_Heterochromatin-9:84842200:84853200	3_Heterochromatin-9:84842200:84853200	No description		mESC_E14_newNAmes_dense.bed	overlapping	0	Heterochromatin	9:84842200:84853200	9	84842200	84853200	4801	5700	11000	500	100	Heterochromatin
Chr9:84852001-84852500	9	84852001	84852500		3_Heterochromatin-9:84842200:84853200	3_Heterochromatin-9:84842200:84853200	No description		mESC_E14_newNAmes_dense.bed	overlapping	0	Heterochromatin	9:84842200:84853200	9	84842200	84853200	9801	700	11000	500	100	Heterochromatin
Chr9:84857001-84857500	9	84857001	84857500		2_Intergenic-9:84853200:84883600	2_Intergenic-9:84853200:84883600	No description		mESC_E14_newNAmes_dense.bed	overlapping	0	Intergenic	9:84853200:84883600	9	84853200	84883600	3801	26100	30400	500	100	Intergenic
Chr9:84871001-84871500	9	84871001	84871500		2_Intergenic-9:84853200:84883600	2_Intergenic-9:84853200:84883600	No description		mESC_E14_newNAmes_dense.bed	overlapping	0	Intergenic	9:84853200:84883600	9	84853200	84883600	17801	12100	30400	500	100	Intergenic
Chr9:84871501-84872000	9	84871501	84872000		2_Intergenic-9:84853200:84883600	2_Intergenic-9:84853200:84883600	No description		mESC_E14_newNAmes_dense.bed	overlapping	0	Intergenic	9:84853200:84883600	9	84853200	84883600	18301	11600	30400	500	100	Intergenic
Chr9:84889501-84890000	9	84889501	84890000		2_Intergenic-9:84884200:85323800	2_Intergenic-9:84884200:85323800	No description		mESC_E14_newNAmes_dense.bed	overlapping	0	Intergenic	9:84884200:85323800	9	84884200	85323800	5301	433800	439600	500	100	Intergenic
Chr9:84890001-84890500	9	84890001	84890500		2_Intergenic-9:84884200:85323800	2_Intergenic-9:84884200:85323800	No description		mESC_E14_newNAmes_dense.bed	overlapping	0	Intergenic	9:84884200:85323800	9	84884200	85323800	5801	433300	439600	500	100	Intergenic
Chr9:84966501-84967000	9	84966501	84967000		2_Intergenic-9:84884200:85323800	2_Intergenic-9:84884200:85323800	No description		mESC_E14_newNAmes_dense.bed	overlapping	0	Intergenic	9:84884200:85323800	9	84884200	85323800	82301	356800	439600	500	100	Intergenic
Chr9:84969501-84970000	9	84969501	84970000		2_Intergenic-9:84884200:85323800	2_Intergenic-9:84884200:85323800	No description		mESC_E14_newNAmes_dense.bed	overlapping	0	Intergenic	9:84884200:85323800	9	84884200	85323800	85301	353800	439600	500	100	Intergenic
Chr9:84973501-84974000	9	84973501	84974000		2_Intergenic-9:84884200:85323800	2_Intergenic-9:84884200:85323800	No description		mESC_E14_newNAmes_dense.bed	overlapping	0	Intergenic	9:84884200:85323800	9	84884200	85323800	89301	349800	439600	500	100	Intergenic
Chr9:84975501-84976000	9	84975501	84976000		2_Intergenic-9:84884200:85323800	2_Intergenic-9:84884200:85323800	No description		mESC_E14_newNAmes_dense.bed	overlapping	0	Intergenic	9:84884200:85323800	9	84884200	85323800	91301	347800	439600	500	100	Intergenic
Chr9:85065501-85066000	9	85065501	85066000		2_Intergenic-9:84884200:85323800	2_Intergenic-9:84884200:85323800	No description		mESC_E14_newNAmes_dense.bed	overlapping	0	Intergenic	9:84884200:85323800	9	84884200	85323800	181301	257800	439600	500	100	Intergenic
Chr9:85077501-85078000	9	85077501	85078000		2_Intergenic-9:84884200:85323800	2_Intergenic-9:84884200:85323800	No description		mESC_E14_newNAmes_dense.bed	overlapping	0	Intergenic	9:84884200:85323800	9	84884200	85323800	193301	245800	439600	500	100	Intergenic
Chr9:85083501-85084000	9	85083501	85084000		2_Intergenic-9:84884200:85323800	2_Intergenic-9:84884200:85323800	No description		mESC_E14_newNAmes_dense.bed	overlapping	0	Intergenic	9:84884200:85323800	9	84884200	85323800	199301	239800	439600	500	100	Intergenic
Chr9:85084001-85084500	9	85084001	85084500		2_Intergenic-9:84884200:85323800	2_Intergenic-9:84884200:85323800	No description		mESC_E14_newNAmes_dense.bed	overlapping	0	Intergenic	9:84884200:85323800	9	84884200	85323800	199801	239300	439600	500	100	Intergenic
Chr9:85086001-85086500	9	85086001	85086500		2_Intergenic-9:84884200:85323800	2_Intergenic-9:84884200:85323800	No description		mESC_E14_newNAmes_dense.bed	overlapping	0	Intergenic	9:84884200:85323800	9	84884200	85323800	201801	237300	439600	500	100	Intergenic
Chr9:85086501-85087000	9	85086501	85087000		2_Intergenic-9:84884200:85323800	2_Intergenic-9:84884200:85323800	No description		mESC_E14_newNAmes_dense.bed	overlapping	0	Intergenic	9:84884200:85323800	9	84884200	85323800	202301	236800	439600	500	100	Intergenic
Chr9:85175501-85176000	9	85175501	85176000		2_Intergenic-9:84884200:85323800	2_Intergenic-9:84884200:85323800	No description		mESC_E14_newNAmes_dense.bed	overlapping	0	Intergenic	9:84884200:85323800	9	84884200	85323800	291301	147800	439600	500	100	Intergenic
Chr9:85176001-85176500	9	85176001	85176500		2_Intergenic-9:84884200:85323800	2_Intergenic-9:84884200:85323800	No description		mESC_E14_newNAmes_dense.bed	overlapping	0	Intergenic	9:84884200:85323800	9	84884200	85323800	291801	147300	439600	500	100	Intergenic
Chr9:85244001-85244500	9	85244001	85244500		2_Intergenic-9:84884200:85323800	2_Intergenic-9:84884200:85323800	No description		mESC_E14_newNAmes_dense.bed	overlapping	0	Intergenic	9:84884200:85323800	9	84884200	85323800	359801	79300	439600	500	100	Intergenic
Chr9:85244501-85245000	9	85244501	85245000		2_Intergenic-9:84884200:85323800	2_Intergenic-9:84884200:85323800	No description		mESC_E14_newNAmes_dense.bed	overlapping	0	Intergenic	9:84884200:85323800	9	84884200	85323800	360301	78800	439600	500	100	Intergenic
Chr9:85260501-85261000	9	85260501	85261000		2_Intergenic-9:84884200:85323800	2_Intergenic-9:84884200:85323800	No description		mESC_E14_newNAmes_dense.bed	overlapping	0	Intergenic	9:84884200:85323800	9	84884200	85323800	376301	62800	439600	500	100	Intergenic
Chr9:85270001-85270500	9	85270001	85270500		2_Intergenic-9:84884200:85323800	2_Intergenic-9:84884200:85323800	No description		mESC_E14_newNAmes_dense.bed	overlapping	0	Intergenic	9:84884200:85323800	9	84884200	85323800	385801	53300	439600	500	100	Intergenic
Chr9:85270501-85271000	9	85270501	85271000		2_Intergenic-9:84884200:85323800	2_Intergenic-9:84884200:85323800	No description		mESC_E14_newNAmes_dense.bed	overlapping	0	Intergenic	9:84884200:85323800	9	84884200	85323800	386301	52800	439600	500	100	Intergenic
Chr9:85294501-85295000	9	85294501	85295000		2_Intergenic-9:84884200:85323800	2_Intergenic-9:84884200:85323800	No description		mESC_E14_newNAmes_dense.bed	overlapping	0	Intergenic	9:84884200:85323800	9	84884200	85323800	410301	28800	439600	500	100	Intergenic
Chr9:85295001-85295500	9	85295001	85295500		2_Intergenic-9:84884200:85323800	2_Intergenic-9:84884200:85323800	No description		mESC_E14_newNAmes_dense.bed	overlapping	0	Intergenic	9:84884200:85323800	9	84884200	85323800	410801	28300	439600	500	100	Intergenic
Chr9:85324501-85325000	9	85324501	85325000		5_RepressedChromatin-9:85323800:85325800	5_RepressedChromatin-9:85323800:85325800	No description		mESC_E14_newNAmes_dense.bed	overlapping	0	RepressedChromatin	9:85323800:85325800	9	85323800	85325800	701	800	2000	500	100	Heterochromatin
Chr9:85325001-85325500	9	85325001	85325500		5_RepressedChromatin-9:85323800:85325800	5_RepressedChromatin-9:85323800:85325800	No description		mESC_E14_newNAmes_dense.bed	overlapping	0	RepressedChromatin	9:85323800:85325800	9	85323800	85325800	1201	300	2000	500	100	Heterochromatin
Chr9:85326501-85327000	9	85326501	85327000		6_BivalentChromatin-9:85325800:85329000	6_BivalentChromatin-9:85325800:85329000	No description		mESC_E14_newNAmes_dense.bed	overlapping	0	BivalentChromatin	9:85325800:85329000	9	85325800	85329000	701	2000	3200	500	100	BivalentChromatin
Chr9:85327001-85327500	9	85327001	85327500		6_BivalentChromatin-9:85325800:85329000	6_BivalentChromatin-9:85325800:85329000	No description		mESC_E14_newNAmes_dense.bed	overlapping	0	BivalentChromatin	9:85325800:85329000	9	85325800	85329000	1201	1500	3200	500	100	BivalentChromatin
Chr9:85327501-85328000	9	85327501	85328000		6_BivalentChromatin-9:85325800:85329000	6_BivalentChromatin-9:85325800:85329000	No description		mESC_E14_newNAmes_dense.bed	overlapping	0	BivalentChromatin	9:85325800:85329000	9	85325800	85329000	1701	1000	3200	500	100	BivalentChromatin
Chr9:85328001-85328500	9	85328001	85328500		6_BivalentChromatin-9:85325800:85329000	6_BivalentChromatin-9:85325800:85329000	No description		mESC_E14_newNAmes_dense.bed	overlapping	0	BivalentChromatin	9:85325800:85329000	9	85325800	85329000	2201	500	3200	500	100	BivalentChromatin
Chr9:85329001-85329500	9	85329001	85329500		5_RepressedChromatin-9:85329000:85330600	5_RepressedChromatin-9:85329000:85330600	No description		mESC_E14_newNAmes_dense.bed	overlapping	0	RepressedChromatin	9:85329000:85330600	9	85329000	85330600	1	1100	1600	500	100	Heterochromatin
Chr9:85332501-85333000	9	85332501	85333000		2_Intergenic-9:85330600:85419800	2_Intergenic-9:85330600:85419800	No description		mESC_E14_newNAmes_dense.bed	overlapping	0	Intergenic	9:85330600:85419800	9	85330600	85419800	1901	86800	89200	500	100	Intergenic
Chr9:85343501-85344000	9	85343501	85344000		2_Intergenic-9:85330600:85419800	2_Intergenic-9:85330600:85419800	No description		mESC_E14_newNAmes_dense.bed	overlapping	0	Intergenic	9:85330600:85419800	9	85330600	85419800	12901	75800	89200	500	100	Intergenic
Chr9:85344001-85344500	9	85344001	85344500		2_Intergenic-9:85330600:85419800	2_Intergenic-9:85330600:85419800	No description		mESC_E14_newNAmes_dense.bed	overlapping	0	Intergenic	9:85330600:85419800	9	85330600	85419800	13401	75300	89200	500	100	Intergenic
Chr9:85345001-85345500	9	85345001	85345500		2_Intergenic-9:85330600:85419800	2_Intergenic-9:85330600:85419800	No description		mESC_E14_newNAmes_dense.bed	overlapping	0	Intergenic	9:85330600:85419800	9	85330600	85419800	14401	74300	89200	500	100	Intergenic
Chr9:85345501-85346000	9	85345501	85346000		2_Intergenic-9:85330600:85419800	2_Intergenic-9:85330600:85419800	No description		mESC_E14_newNAmes_dense.bed	overlapping	0	Intergenic	9:85330600:85419800	9	85330600	85419800	14901	73800	89200	500	100	Intergenic
Chr9:85349501-85350000	9	85349501	85350000		2_Intergenic-9:85330600:85419800	2_Intergenic-9:85330600:85419800	No description		mESC_E14_newNAmes_dense.bed	overlapping	0	Intergenic	9:85330600:85419800	9	85330600	85419800	18901	69800	89200	500	100	Intergenic
Chr9:85350001-85350500	9	85350001	85350500		2_Intergenic-9:85330600:85419800	2_Intergenic-9:85330600:85419800	No description		mESC_E14_newNAmes_dense.bed	overlapping	0	Intergenic	9:85330600:85419800	9	85330600	85419800	19401	69300	89200	500	100	Intergenic
Chr9:85416501-85417000	9	85416501	85417000		2_Intergenic-9:85330600:85419800	2_Intergenic-9:85330600:85419800	No description		mESC_E14_newNAmes_dense.bed	overlapping	0	Intergenic	9:85330600:85419800	9	85330600	85419800	85901	2800	89200	500	100	Intergenic
Chr9:85430001-85430500	9	85430001	85430500		2_Intergenic-9:85427400:85457400	2_Intergenic-9:85427400:85457400	No description		mESC_E14_newNAmes_dense.bed	overlapping	0	Intergenic	9:85427400:85457400	9	85427400	85457400	2601	26900	30000	500	100	Intergenic
Chr9:85430501-85431000	9	85430501	85431000		2_Intergenic-9:85427400:85457400	2_Intergenic-9:85427400:85457400	No description		mESC_E14_newNAmes_dense.bed	overlapping	0	Intergenic	9:85427400:85457400	9	85427400	85457400	3101	26400	30000	500	100	Intergenic
Chr9:85452501-85453000	9	85452501	85453000		2_Intergenic-9:85427400:85457400	2_Intergenic-9:85427400:85457400	No description		mESC_E14_newNAmes_dense.bed	overlapping	0	Intergenic	9:85427400:85457400	9	85427400	85457400	25101	4400	30000	500	100	Intergenic
Chr9:85469501-85470000	9	85469501	85470000		2_Intergenic-9:85464000:85484600	2_Intergenic-9:85464000:85484600	No description		mESC_E14_newNAmes_dense.bed	overlapping	0	Intergenic	9:85464000:85484600	9	85464000	85484600	5501	14600	20600	500	100	Intergenic
Chr9:85470501-85471000	9	85470501	85471000		2_Intergenic-9:85464000:85484600	2_Intergenic-9:85464000:85484600	No description		mESC_E14_newNAmes_dense.bed	overlapping	0	Intergenic	9:85464000:85484600	9	85464000	85484600	6501	13600	20600	500	100	Intergenic
Chr9:85471001-85471500	9	85471001	85471500		2_Intergenic-9:85464000:85484600	2_Intergenic-9:85464000:85484600	No description		mESC_E14_newNAmes_dense.bed	overlapping	0	Intergenic	9:85464000:85484600	9	85464000	85484600	7001	13100	20600	500	100	Intergenic
Chr9:85521001-85521500	9	85521001	85521500		2_Intergenic-9:85485600:85597000	2_Intergenic-9:85485600:85597000	No description		mESC_E14_newNAmes_dense.bed	overlapping	0	Intergenic	9:85485600:85597000	9	85485600	85597000	35401	75500	111400	500	100	Intergenic
Chr9:85534501-85535000	9	85534501	85535000		2_Intergenic-9:85485600:85597000	2_Intergenic-9:85485600:85597000	No description		mESC_E14_newNAmes_dense.bed	overlapping	0	Intergenic	9:85485600:85597000	9	85485600	85597000	48901	62000	111400	500	100	Intergenic
Chr9:85538001-85538500	9	85538001	85538500		2_Intergenic-9:85485600:85597000	2_Intergenic-9:85485600:85597000	No description		mESC_E14_newNAmes_dense.bed	overlapping	0	Intergenic	9:85485600:85597000	9	85485600	85597000	52401	58500	111400	500	100	Intergenic
Chr9:85538501-85539000	9	85538501	85539000		2_Intergenic-9:85485600:85597000	2_Intergenic-9:85485600:85597000	No description		mESC_E14_newNAmes_dense.bed	overlapping	0	Intergenic	9:85485600:85597000	9	85485600	85597000	52901	58000	111400	500	100	Intergenic
Chr9:85543001-85543500	9	85543001	85543500		2_Intergenic-9:85485600:85597000	2_Intergenic-9:85485600:85597000	No description		mESC_E14_newNAmes_dense.bed	overlapping	0	Intergenic	9:85485600:85597000	9	85485600	85597000	57401	53500	111400	500	100	Intergenic
Chr9:85543501-85544000	9	85543501	85544000		2_Intergenic-9:85485600:85597000	2_Intergenic-9:85485600:85597000	No description		mESC_E14_newNAmes_dense.bed	overlapping	0	Intergenic	9:85485600:85597000	9	85485600	85597000	57901	53000	111400	500	100	Intergenic
Chr9:85549001-85549500	9	85549001	85549500		2_Intergenic-9:85485600:85597000	2_Intergenic-9:85485600:85597000	No description		mESC_E14_newNAmes_dense.bed	overlapping	0	Intergenic	9:85485600:85597000	9	85485600	85597000	63401	47500	111400	500	100	Intergenic
Chr9:85569001-85569500	9	85569001	85569500		2_Intergenic-9:85485600:85597000	2_Intergenic-9:85485600:85597000	No description		mESC_E14_newNAmes_dense.bed	overlapping	0	Intergenic	9:85485600:85597000	9	85485600	85597000	83401	27500	111400	500	100	Intergenic
Chr9:85578001-85578500	9	85578001	85578500		2_Intergenic-9:85485600:85597000	2_Intergenic-9:85485600:85597000	No description		mESC_E14_newNAmes_dense.bed	overlapping	0	Intergenic	9:85485600:85597000	9	85485600	85597000	92401	18500	111400	500	100	Intergenic
Chr9:85590001-85590500	9	85590001	85590500		2_Intergenic-9:85485600:85597000	2_Intergenic-9:85485600:85597000	No description		mESC_E14_newNAmes_dense.bed	overlapping	0	Intergenic	9:85485600:85597000	9	85485600	85597000	104401	6500	111400	500	100	Intergenic
Chr9:85619001-85619500	9	85619001	85619500		2_Intergenic-9:85597400:85635200	2_Intergenic-9:85597400:85635200	No description		mESC_E14_newNAmes_dense.bed	overlapping	0	Intergenic	9:85597400:85635200	9	85597400	85635200	21601	15700	37800	500	100	Intergenic
Chr9:85619501-85620000	9	85619501	85620000		2_Intergenic-9:85597400:85635200	2_Intergenic-9:85597400:85635200	No description		mESC_E14_newNAmes_dense.bed	overlapping	0	Intergenic	9:85597400:85635200	9	85597400	85635200	22101	15200	37800	500	100	Intergenic
Chr9:85626001-85626500	9	85626001	85626500		2_Intergenic-9:85597400:85635200	2_Intergenic-9:85597400:85635200	No description		mESC_E14_newNAmes_dense.bed	overlapping	0	Intergenic	9:85597400:85635200	9	85597400	85635200	28601	8700	37800	500	100	Intergenic
Chr9:85626501-85627000	9	85626501	85627000		2_Intergenic-9:85597400:85635200	2_Intergenic-9:85597400:85635200	No description		mESC_E14_newNAmes_dense.bed	overlapping	0	Intergenic	9:85597400:85635200	9	85597400	85635200	29101	8200	37800	500	100	Intergenic
Chr9:85672501-85673000	9	85672501	85673000		2_Intergenic-9:85636200:85684800	2_Intergenic-9:85636200:85684800	No description		mESC_E14_newNAmes_dense.bed	overlapping	0	Intergenic	9:85636200:85684800	9	85636200	85684800	36301	11800	48600	500	100	Intergenic
Chr9:85673001-85673500	9	85673001	85673500		2_Intergenic-9:85636200:85684800	2_Intergenic-9:85636200:85684800	No description		mESC_E14_newNAmes_dense.bed	overlapping	0	Intergenic	9:85636200:85684800	9	85636200	85684800	36801	11300	48600	500	100	Intergenic
Chr9:85685001-85685500	9	85685001	85685500		1_Insulator-9:85684800:85685800	1_Insulator-9:85684800:85685800	No description		mESC_E14_newNAmes_dense.bed	overlapping	0	Insulator	9:85684800:85685800	9	85684800	85685800	201	300	1000	500	100	Insulator
Chr9:85700501-85701000	9	85700501	85701000		3_Heterochromatin-9:85699200:85700800	3_Heterochromatin-9:85699200:85700800	No description		mESC_E14_newNAmes_dense.bed	overlapping	0	Heterochromatin	9:85699200:85700800	9	85699200	85700800	1301	-200	1600	300	60	Heterochromatin
Chr9:85701001-85701500	9	85701001	85701500		10_TranscriptionElongation-9:85700800:85732000	10_TranscriptionElongation-9:85700800:85732000	No description		mESC_E14_newNAmes_dense.bed	overlapping	0	TranscriptionElongation	9:85700800:85732000	9	85700800	85732000	201	30500	31200	500	100	TranscriptionElongation
Chr9:85706001-85706500	9	85706001	85706500		10_TranscriptionElongation-9:85700800:85732000	10_TranscriptionElongation-9:85700800:85732000	No description		mESC_E14_newNAmes_dense.bed	overlapping	0	TranscriptionElongation	9:85700800:85732000	9	85700800	85732000	5201	25500	31200	500	100	TranscriptionElongation
Chr9:85718001-85718500	9	85718001	85718500		10_TranscriptionElongation-9:85700800:85732000	10_TranscriptionElongation-9:85700800:85732000	No description		mESC_E14_newNAmes_dense.bed	overlapping	0	TranscriptionElongation	9:85700800:85732000	9	85700800	85732000	17201	13500	31200	500	100	TranscriptionElongation
Chr9:85740501-85741000	9	85740501	85741000		10_TranscriptionElongation-9:85732600:85743800	10_TranscriptionElongation-9:85732600:85743800	No description		mESC_E14_newNAmes_dense.bed	overlapping	0	TranscriptionElongation	9:85732600:85743800	9	85732600	85743800	7901	2800	11200	500	100	TranscriptionElongation
Chr9:85743001-85743500	9	85743001	85743500		10_TranscriptionElongation-9:85732600:85743800	10_TranscriptionElongation-9:85732600:85743800	No description		mESC_E14_newNAmes_dense.bed	overlapping	0	TranscriptionElongation	9:85732600:85743800	9	85732600	85743800	10401	300	11200	500	100	TranscriptionElongation
Chr9:85743501-85744000	9	85743501	85744000		10_TranscriptionElongation-9:85732600:85743800	10_TranscriptionElongation-9:85732600:85743800	No description		mESC_E14_newNAmes_dense.bed	overlapping	0	TranscriptionElongation	9:85732600:85743800	9	85732600	85743800	10901	-200	11200	300	60	TranscriptionElongation
Chr9:85749001-85749500	9	85749001	85749500		7_ActivePromoter-9:85748400:85750000	7_ActivePromoter-9:85748400:85750000	No description		mESC_E14_newNAmes_dense.bed	overlapping	0	ActivePromoter	9:85748400:85750000	9	85748400	85750000	601	500	1600	500	100	ActivePromoter
Chr9:85749501-85750000	9	85749501	85750000		7_ActivePromoter-9:85748400:85750000	7_ActivePromoter-9:85748400:85750000	No description		mESC_E14_newNAmes_dense.bed	overlapping	0	ActivePromoter	9:85748400:85750000	9	85748400	85750000	1101	0	1600	500	100	ActivePromoter
Chr9:85772001-85772500	9	85772001	85772500		2_Intergenic-9:85750400:85776800	2_Intergenic-9:85750400:85776800	No description		mESC_E14_newNAmes_dense.bed	overlapping	0	Intergenic	9:85750400:85776800	9	85750400	85776800	21601	4300	26400	500	100	Intergenic
Chr9:85772501-85773000	9	85772501	85773000		2_Intergenic-9:85750400:85776800	2_Intergenic-9:85750400:85776800	No description		mESC_E14_newNAmes_dense.bed	overlapping	0	Intergenic	9:85750400:85776800	9	85750400	85776800	22101	3800	26400	500	100	Intergenic
Chr9:85791001-85791500	9	85791001	85791500		2_Intergenic-9:85783600:85791200	2_Intergenic-9:85783600:85791200	No description		mESC_E14_newNAmes_dense.bed	overlapping	0	Intergenic	9:85783600:85791200	9	85783600	85791200	7401	-300	7600	200	40	Intergenic
Chr9:85791501-85792000	9	85791501	85792000		8_StrongEnhancer-9:85791400:85791600	8_StrongEnhancer-9:85791400:85791600	No description		mESC_E14_newNAmes_dense.bed	overlapping	0	StrongEnhancer	9:85791400:85791600	9	85791400	85791600	101	-400	200	100	20	StrongEnhancer
Chr9:85794001-85794500	9	85794001	85794500		2_Intergenic-9:85791600:85839200	2_Intergenic-9:85791600:85839200	No description		mESC_E14_newNAmes_dense.bed	overlapping	0	Intergenic	9:85791600:85839200	9	85791600	85839200	2401	44700	47600	500	100	Intergenic
Chr9:85806001-85806500	9	85806001	85806500		2_Intergenic-9:85791600:85839200	2_Intergenic-9:85791600:85839200	No description		mESC_E14_newNAmes_dense.bed	overlapping	0	Intergenic	9:85791600:85839200	9	85791600	85839200	14401	32700	47600	500	100	Intergenic
Chr9:85806501-85807000	9	85806501	85807000		2_Intergenic-9:85791600:85839200	2_Intergenic-9:85791600:85839200	No description		mESC_E14_newNAmes_dense.bed	overlapping	0	Intergenic	9:85791600:85839200	9	85791600	85839200	14901	32200	47600	500	100	Intergenic
Chr9:85823501-85824000	9	85823501	85824000		2_Intergenic-9:85791600:85839200	2_Intergenic-9:85791600:85839200	No description		mESC_E14_newNAmes_dense.bed	overlapping	0	Intergenic	9:85791600:85839200	9	85791600	85839200	31901	15200	47600	500	100	Intergenic
Chr9:85836001-85836500	9	85836001	85836500		2_Intergenic-9:85791600:85839200	2_Intergenic-9:85791600:85839200	No description		mESC_E14_newNAmes_dense.bed	overlapping	0	Intergenic	9:85791600:85839200	9	85791600	85839200	44401	2700	47600	500	100	Intergenic
Chr9:85841501-85842000	9	85841501	85842000		5_RepressedChromatin-9:85839200:85841800	5_RepressedChromatin-9:85839200:85841800	No description		mESC_E14_newNAmes_dense.bed	overlapping	0	RepressedChromatin	9:85839200:85841800	9	85839200	85841800	2301	-200	2600	300	60	Heterochromatin
Chr9:85842001-85842500	9	85842001	85842500		6_BivalentChromatin-9:85841800:85845400	6_BivalentChromatin-9:85841800:85845400	No description		mESC_E14_newNAmes_dense.bed	overlapping	0	BivalentChromatin	9:85841800:85845400	9	85841800	85845400	201	2900	3600	500	100	BivalentChromatin
Chr9:85842501-85843000	9	85842501	85843000		6_BivalentChromatin-9:85841800:85845400	6_BivalentChromatin-9:85841800:85845400	No description		mESC_E14_newNAmes_dense.bed	overlapping	0	BivalentChromatin	9:85841800:85845400	9	85841800	85845400	701	2400	3600	500	100	BivalentChromatin
Chr9:85843001-85843500	9	85843001	85843500		6_BivalentChromatin-9:85841800:85845400	6_BivalentChromatin-9:85841800:85845400	No description		mESC_E14_newNAmes_dense.bed	overlapping	0	BivalentChromatin	9:85841800:85845400	9	85841800	85845400	1201	1900	3600	500	100	BivalentChromatin
Chr9:85843501-85844000	9	85843501	85844000		6_BivalentChromatin-9:85841800:85845400	6_BivalentChromatin-9:85841800:85845400	No description		mESC_E14_newNAmes_dense.bed	overlapping	0	BivalentChromatin	9:85841800:85845400	9	85841800	85845400	1701	1400	3600	500	100	BivalentChromatin
Chr9:85844001-85844500	9	85844001	85844500		6_BivalentChromatin-9:85841800:85845400	6_BivalentChromatin-9:85841800:85845400	No description		mESC_E14_newNAmes_dense.bed	overlapping	0	BivalentChromatin	9:85841800:85845400	9	85841800	85845400	2201	900	3600	500	100	BivalentChromatin
Chr9:85844501-85845000	9	85844501	85845000		6_BivalentChromatin-9:85841800:85845400	6_BivalentChromatin-9:85841800:85845400	No description		mESC_E14_newNAmes_dense.bed	overlapping	0	BivalentChromatin	9:85841800:85845400	9	85841800	85845400	2701	400	3600	500	100	BivalentChromatin
Chr9:85845001-85845500	9	85845001	85845500		6_BivalentChromatin-9:85841800:85845400	6_BivalentChromatin-9:85841800:85845400	No description		mESC_E14_newNAmes_dense.bed	overlapping	0	BivalentChromatin	9:85841800:85845400	9	85841800	85845400	3201	-100	3600	400	80	BivalentChromatin
Chr9:85867501-85868000	9	85867501	85868000		2_Intergenic-9:85845800:85898000	2_Intergenic-9:85845800:85898000	No description		mESC_E14_newNAmes_dense.bed	overlapping	0	Intergenic	9:85845800:85898000	9	85845800	85898000	21701	30000	52200	500	100	Intergenic
Chr9:85868001-85868500	9	85868001	85868500		2_Intergenic-9:85845800:85898000	2_Intergenic-9:85845800:85898000	No description		mESC_E14_newNAmes_dense.bed	overlapping	0	Intergenic	9:85845800:85898000	9	85845800	85898000	22201	29500	52200	500	100	Intergenic
Chr9:85890001-85890500	9	85890001	85890500		2_Intergenic-9:85845800:85898000	2_Intergenic-9:85845800:85898000	No description		mESC_E14_newNAmes_dense.bed	overlapping	0	Intergenic	9:85845800:85898000	9	85845800	85898000	44201	7500	52200	500	100	Intergenic
Chr9:85890501-85891000	9	85890501	85891000		2_Intergenic-9:85845800:85898000	2_Intergenic-9:85845800:85898000	No description		mESC_E14_newNAmes_dense.bed	overlapping	0	Intergenic	9:85845800:85898000	9	85845800	85898000	44701	7000	52200	500	100	Intergenic
Chr9:85918501-85919000	9	85918501	85919000		3_Heterochromatin-9:85915600:85921200	3_Heterochromatin-9:85915600:85921200	No description		mESC_E14_newNAmes_dense.bed	overlapping	0	Heterochromatin	9:85915600:85921200	9	85915600	85921200	2901	2200	5600	500	100	Heterochromatin
Chr9:85919001-85919500	9	85919001	85919500		3_Heterochromatin-9:85915600:85921200	3_Heterochromatin-9:85915600:85921200	No description		mESC_E14_newNAmes_dense.bed	overlapping	0	Heterochromatin	9:85915600:85921200	9	85915600	85921200	3401	1700	5600	500	100	Heterochromatin
Chr9:85940501-85941000	9	85940501	85941000		2_Intergenic-9:85921200:85948600	2_Intergenic-9:85921200:85948600	No description		mESC_E14_newNAmes_dense.bed	overlapping	0	Intergenic	9:85921200:85948600	9	85921200	85948600	19301	7600	27400	500	100	Intergenic
Chr9:85941001-85941500	9	85941001	85941500		2_Intergenic-9:85921200:85948600	2_Intergenic-9:85921200:85948600	No description		mESC_E14_newNAmes_dense.bed	overlapping	0	Intergenic	9:85921200:85948600	9	85921200	85948600	19801	7100	27400	500	100	Intergenic
Chr9:85966001-85966500	9	85966001	85966500		2_Intergenic-9:85949200:86007000	2_Intergenic-9:85949200:86007000	No description		mESC_E14_newNAmes_dense.bed	overlapping	0	Intergenic	9:85949200:86007000	9	85949200	86007000	16801	40500	57800	500	100	Intergenic
Chr9:85966501-85967000	9	85966501	85967000		2_Intergenic-9:85949200:86007000	2_Intergenic-9:85949200:86007000	No description		mESC_E14_newNAmes_dense.bed	overlapping	0	Intergenic	9:85949200:86007000	9	85949200	86007000	17301	40000	57800	500	100	Intergenic
Chr9:85967501-85968000	9	85967501	85968000		2_Intergenic-9:85949200:86007000	2_Intergenic-9:85949200:86007000	No description		mESC_E14_newNAmes_dense.bed	overlapping	0	Intergenic	9:85949200:86007000	9	85949200	86007000	18301	39000	57800	500	100	Intergenic
Chr9:85970001-85970500	9	85970001	85970500		2_Intergenic-9:85949200:86007000	2_Intergenic-9:85949200:86007000	No description		mESC_E14_newNAmes_dense.bed	overlapping	0	Intergenic	9:85949200:86007000	9	85949200	86007000	20801	36500	57800	500	100	Intergenic
Chr9:85972501-85973000	9	85972501	85973000		2_Intergenic-9:85949200:86007000	2_Intergenic-9:85949200:86007000	No description		mESC_E14_newNAmes_dense.bed	overlapping	0	Intergenic	9:85949200:86007000	9	85949200	86007000	23301	34000	57800	500	100	Intergenic
Chr9:85973001-85973500	9	85973001	85973500		2_Intergenic-9:85949200:86007000	2_Intergenic-9:85949200:86007000	No description		mESC_E14_newNAmes_dense.bed	overlapping	0	Intergenic	9:85949200:86007000	9	85949200	86007000	23801	33500	57800	500	100	Intergenic
Chr9:85973501-85974000	9	85973501	85974000		2_Intergenic-9:85949200:86007000	2_Intergenic-9:85949200:86007000	No description		mESC_E14_newNAmes_dense.bed	overlapping	0	Intergenic	9:85949200:86007000	9	85949200	86007000	24301	33000	57800	500	100	Intergenic
Chr9:85974001-85974500	9	85974001	85974500		2_Intergenic-9:85949200:86007000	2_Intergenic-9:85949200:86007000	No description		mESC_E14_newNAmes_dense.bed	overlapping	0	Intergenic	9:85949200:86007000	9	85949200	86007000	24801	32500	57800	500	100	Intergenic
Chr9:85999501-86000000	9	85999501	86000000		2_Intergenic-9:85949200:86007000	2_Intergenic-9:85949200:86007000	No description		mESC_E14_newNAmes_dense.bed	overlapping	0	Intergenic	9:85949200:86007000	9	85949200	86007000	50301	7000	57800	500	100	Intergenic
Chr9:86012001-86012500	9	86012001	86012500		4_Enhancer-9:86011400:86012400	4_Enhancer-9:86011400:86012400	No description		mESC_E14_newNAmes_dense.bed	overlapping	0	Enhancer	9:86011400:86012400	9	86011400	86012400	601	-100	1000	400	80	Enhancer
Chr9:86012501-86013000	9	86012501	86013000		2_Intergenic-9:86012400:86030600	2_Intergenic-9:86012400:86030600	No description		mESC_E14_newNAmes_dense.bed	overlapping	0	Intergenic	9:86012400:86030600	9	86012400	86030600	101	17600	18200	500	100	Intergenic
Chr9:86013001-86013500	9	86013001	86013500		2_Intergenic-9:86012400:86030600	2_Intergenic-9:86012400:86030600	No description		mESC_E14_newNAmes_dense.bed	overlapping	0	Intergenic	9:86012400:86030600	9	86012400	86030600	601	17100	18200	500	100	Intergenic
Chr9:86026501-86027000	9	86026501	86027000		2_Intergenic-9:86012400:86030600	2_Intergenic-9:86012400:86030600	No description		mESC_E14_newNAmes_dense.bed	overlapping	0	Intergenic	9:86012400:86030600	9	86012400	86030600	14101	3600	18200	500	100	Intergenic
Chr9:86027001-86027500	9	86027001	86027500		2_Intergenic-9:86012400:86030600	2_Intergenic-9:86012400:86030600	No description		mESC_E14_newNAmes_dense.bed	overlapping	0	Intergenic	9:86012400:86030600	9	86012400	86030600	14601	3100	18200	500	100	Intergenic
Chr9:86054001-86054500	9	86054001	86054500		2_Intergenic-9:86032000:86147400	2_Intergenic-9:86032000:86147400	No description		mESC_E14_newNAmes_dense.bed	overlapping	0	Intergenic	9:86032000:86147400	9	86032000	86147400	22001	92900	115400	500	100	Intergenic
Chr9:86054501-86055000	9	86054501	86055000		2_Intergenic-9:86032000:86147400	2_Intergenic-9:86032000:86147400	No description		mESC_E14_newNAmes_dense.bed	overlapping	0	Intergenic	9:86032000:86147400	9	86032000	86147400	22501	92400	115400	500	100	Intergenic
Chr9:86059001-86059500	9	86059001	86059500		2_Intergenic-9:86032000:86147400	2_Intergenic-9:86032000:86147400	No description		mESC_E14_newNAmes_dense.bed	overlapping	0	Intergenic	9:86032000:86147400	9	86032000	86147400	27001	87900	115400	500	100	Intergenic
Chr9:86075501-86076000	9	86075501	86076000		2_Intergenic-9:86032000:86147400	2_Intergenic-9:86032000:86147400	No description		mESC_E14_newNAmes_dense.bed	overlapping	0	Intergenic	9:86032000:86147400	9	86032000	86147400	43501	71400	115400	500	100	Intergenic
Chr9:86080501-86081000	9	86080501	86081000		2_Intergenic-9:86032000:86147400	2_Intergenic-9:86032000:86147400	No description		mESC_E14_newNAmes_dense.bed	overlapping	0	Intergenic	9:86032000:86147400	9	86032000	86147400	48501	66400	115400	500	100	Intergenic
Chr9:86091501-86092000	9	86091501	86092000		2_Intergenic-9:86032000:86147400	2_Intergenic-9:86032000:86147400	No description		mESC_E14_newNAmes_dense.bed	overlapping	0	Intergenic	9:86032000:86147400	9	86032000	86147400	59501	55400	115400	500	100	Intergenic
Chr9:86093501-86094000	9	86093501	86094000		2_Intergenic-9:86032000:86147400	2_Intergenic-9:86032000:86147400	No description		mESC_E14_newNAmes_dense.bed	overlapping	0	Intergenic	9:86032000:86147400	9	86032000	86147400	61501	53400	115400	500	100	Intergenic
Chr9:86097001-86097500	9	86097001	86097500		2_Intergenic-9:86032000:86147400	2_Intergenic-9:86032000:86147400	No description		mESC_E14_newNAmes_dense.bed	overlapping	0	Intergenic	9:86032000:86147400	9	86032000	86147400	65001	49900	115400	500	100	Intergenic
Chr9:86101501-86102000	9	86101501	86102000		2_Intergenic-9:86032000:86147400	2_Intergenic-9:86032000:86147400	No description		mESC_E14_newNAmes_dense.bed	overlapping	0	Intergenic	9:86032000:86147400	9	86032000	86147400	69501	45400	115400	500	100	Intergenic
Chr9:86120001-86120500	9	86120001	86120500		2_Intergenic-9:86032000:86147400	2_Intergenic-9:86032000:86147400	No description		mESC_E14_newNAmes_dense.bed	overlapping	0	Intergenic	9:86032000:86147400	9	86032000	86147400	88001	26900	115400	500	100	Intergenic
Chr9:86126001-86126500	9	86126001	86126500		2_Intergenic-9:86032000:86147400	2_Intergenic-9:86032000:86147400	No description		mESC_E14_newNAmes_dense.bed	overlapping	0	Intergenic	9:86032000:86147400	9	86032000	86147400	94001	20900	115400	500	100	Intergenic
Chr9:86166001-86166500	9	86166001	86166500		2_Intergenic-9:86148000:86226400	2_Intergenic-9:86148000:86226400	No description		mESC_E14_newNAmes_dense.bed	overlapping	0	Intergenic	9:86148000:86226400	9	86148000	86226400	18001	59900	78400	500	100	Intergenic
Chr9:86169501-86170000	9	86169501	86170000		2_Intergenic-9:86148000:86226400	2_Intergenic-9:86148000:86226400	No description		mESC_E14_newNAmes_dense.bed	overlapping	0	Intergenic	9:86148000:86226400	9	86148000	86226400	21501	56400	78400	500	100	Intergenic
Chr9:86173001-86173500	9	86173001	86173500		2_Intergenic-9:86148000:86226400	2_Intergenic-9:86148000:86226400	No description		mESC_E14_newNAmes_dense.bed	overlapping	0	Intergenic	9:86148000:86226400	9	86148000	86226400	25001	52900	78400	500	100	Intergenic
Chr9:86199001-86199500	9	86199001	86199500		2_Intergenic-9:86148000:86226400	2_Intergenic-9:86148000:86226400	No description		mESC_E14_newNAmes_dense.bed	overlapping	0	Intergenic	9:86148000:86226400	9	86148000	86226400	51001	26900	78400	500	100	Intergenic
Chr9:86199501-86200000	9	86199501	86200000		2_Intergenic-9:86148000:86226400	2_Intergenic-9:86148000:86226400	No description		mESC_E14_newNAmes_dense.bed	overlapping	0	Intergenic	9:86148000:86226400	9	86148000	86226400	51501	26400	78400	500	100	Intergenic
Chr9:86200001-86200500	9	86200001	86200500		2_Intergenic-9:86148000:86226400	2_Intergenic-9:86148000:86226400	No description		mESC_E14_newNAmes_dense.bed	overlapping	0	Intergenic	9:86148000:86226400	9	86148000	86226400	52001	25900	78400	500	100	Intergenic
Chr9:86258501-86259000	9	86258501	86259000		2_Intergenic-9:86250000:86447800	2_Intergenic-9:86250000:86447800	No description		mESC_E14_newNAmes_dense.bed	overlapping	0	Intergenic	9:86250000:86447800	9	86250000	86447800	8501	188800	197800	500	100	Intergenic
Chr9:86260501-86261000	9	86260501	86261000		2_Intergenic-9:86250000:86447800	2_Intergenic-9:86250000:86447800	No description		mESC_E14_newNAmes_dense.bed	overlapping	0	Intergenic	9:86250000:86447800	9	86250000	86447800	10501	186800	197800	500	100	Intergenic
Chr9:86261001-86261500	9	86261001	86261500		2_Intergenic-9:86250000:86447800	2_Intergenic-9:86250000:86447800	No description		mESC_E14_newNAmes_dense.bed	overlapping	0	Intergenic	9:86250000:86447800	9	86250000	86447800	11001	186300	197800	500	100	Intergenic
Chr9:86273001-86273500	9	86273001	86273500		2_Intergenic-9:86250000:86447800	2_Intergenic-9:86250000:86447800	No description		mESC_E14_newNAmes_dense.bed	overlapping	0	Intergenic	9:86250000:86447800	9	86250000	86447800	23001	174300	197800	500	100	Intergenic
Chr9:86273501-86274000	9	86273501	86274000		2_Intergenic-9:86250000:86447800	2_Intergenic-9:86250000:86447800	No description		mESC_E14_newNAmes_dense.bed	overlapping	0	Intergenic	9:86250000:86447800	9	86250000	86447800	23501	173800	197800	500	100	Intergenic
Chr9:86289001-86289500	9	86289001	86289500		2_Intergenic-9:86250000:86447800	2_Intergenic-9:86250000:86447800	No description		mESC_E14_newNAmes_dense.bed	overlapping	0	Intergenic	9:86250000:86447800	9	86250000	86447800	39001	158300	197800	500	100	Intergenic
Chr9:86289501-86290000	9	86289501	86290000		2_Intergenic-9:86250000:86447800	2_Intergenic-9:86250000:86447800	No description		mESC_E14_newNAmes_dense.bed	overlapping	0	Intergenic	9:86250000:86447800	9	86250000	86447800	39501	157800	197800	500	100	Intergenic
Chr9:86300001-86300500	9	86300001	86300500		2_Intergenic-9:86250000:86447800	2_Intergenic-9:86250000:86447800	No description		mESC_E14_newNAmes_dense.bed	overlapping	0	Intergenic	9:86250000:86447800	9	86250000	86447800	50001	147300	197800	500	100	Intergenic
Chr9:86324001-86324500	9	86324001	86324500		2_Intergenic-9:86250000:86447800	2_Intergenic-9:86250000:86447800	No description		mESC_E14_newNAmes_dense.bed	overlapping	0	Intergenic	9:86250000:86447800	9	86250000	86447800	74001	123300	197800	500	100	Intergenic
Chr9:86324501-86325000	9	86324501	86325000		2_Intergenic-9:86250000:86447800	2_Intergenic-9:86250000:86447800	No description		mESC_E14_newNAmes_dense.bed	overlapping	0	Intergenic	9:86250000:86447800	9	86250000	86447800	74501	122800	197800	500	100	Intergenic
Chr9:86328001-86328500	9	86328001	86328500		2_Intergenic-9:86250000:86447800	2_Intergenic-9:86250000:86447800	No description		mESC_E14_newNAmes_dense.bed	overlapping	0	Intergenic	9:86250000:86447800	9	86250000	86447800	78001	119300	197800	500	100	Intergenic
Chr9:86328501-86329000	9	86328501	86329000		2_Intergenic-9:86250000:86447800	2_Intergenic-9:86250000:86447800	No description		mESC_E14_newNAmes_dense.bed	overlapping	0	Intergenic	9:86250000:86447800	9	86250000	86447800	78501	118800	197800	500	100	Intergenic
Chr9:86329001-86329500	9	86329001	86329500		2_Intergenic-9:86250000:86447800	2_Intergenic-9:86250000:86447800	No description		mESC_E14_newNAmes_dense.bed	overlapping	0	Intergenic	9:86250000:86447800	9	86250000	86447800	79001	118300	197800	500	100	Intergenic
Chr9:86329501-86330000	9	86329501	86330000		2_Intergenic-9:86250000:86447800	2_Intergenic-9:86250000:86447800	No description		mESC_E14_newNAmes_dense.bed	overlapping	0	Intergenic	9:86250000:86447800	9	86250000	86447800	79501	117800	197800	500	100	Intergenic
Chr9:86335501-86336000	9	86335501	86336000		2_Intergenic-9:86250000:86447800	2_Intergenic-9:86250000:86447800	No description		mESC_E14_newNAmes_dense.bed	overlapping	0	Intergenic	9:86250000:86447800	9	86250000	86447800	85501	111800	197800	500	100	Intergenic
Chr9:86348001-86348500	9	86348001	86348500		2_Intergenic-9:86250000:86447800	2_Intergenic-9:86250000:86447800	No description		mESC_E14_newNAmes_dense.bed	overlapping	0	Intergenic	9:86250000:86447800	9	86250000	86447800	98001	99300	197800	500	100	Intergenic
Chr9:86353001-86353500	9	86353001	86353500		2_Intergenic-9:86250000:86447800	2_Intergenic-9:86250000:86447800	No description		mESC_E14_newNAmes_dense.bed	overlapping	0	Intergenic	9:86250000:86447800	9	86250000	86447800	103001	94300	197800	500	100	Intergenic
Chr9:86386001-86386500	9	86386001	86386500		2_Intergenic-9:86250000:86447800	2_Intergenic-9:86250000:86447800	No description		mESC_E14_newNAmes_dense.bed	overlapping	0	Intergenic	9:86250000:86447800	9	86250000	86447800	136001	61300	197800	500	100	Intergenic
Chr9:86395501-86396000	9	86395501	86396000		2_Intergenic-9:86250000:86447800	2_Intergenic-9:86250000:86447800	No description		mESC_E14_newNAmes_dense.bed	overlapping	0	Intergenic	9:86250000:86447800	9	86250000	86447800	145501	51800	197800	500	100	Intergenic
Chr9:86396001-86396500	9	86396001	86396500		2_Intergenic-9:86250000:86447800	2_Intergenic-9:86250000:86447800	No description		mESC_E14_newNAmes_dense.bed	overlapping	0	Intergenic	9:86250000:86447800	9	86250000	86447800	146001	51300	197800	500	100	Intergenic
Chr9:86438501-86439000	9	86438501	86439000		2_Intergenic-9:86250000:86447800	2_Intergenic-9:86250000:86447800	No description		mESC_E14_newNAmes_dense.bed	overlapping	0	Intergenic	9:86250000:86447800	9	86250000	86447800	188501	8800	197800	500	100	Intergenic
Chr9:86446501-86447000	9	86446501	86447000		2_Intergenic-9:86250000:86447800	2_Intergenic-9:86250000:86447800	No description		mESC_E14_newNAmes_dense.bed	overlapping	0	Intergenic	9:86250000:86447800	9	86250000	86447800	196501	800	197800	500	100	Intergenic
Chr9:86447001-86447500	9	86447001	86447500		2_Intergenic-9:86250000:86447800	2_Intergenic-9:86250000:86447800	No description		mESC_E14_newNAmes_dense.bed	overlapping	0	Intergenic	9:86250000:86447800	9	86250000	86447800	197001	300	197800	500	100	Intergenic
Chr9:86447501-86448000	9	86447501	86448000		2_Intergenic-9:86250000:86447800	2_Intergenic-9:86250000:86447800	No description		mESC_E14_newNAmes_dense.bed	overlapping	0	Intergenic	9:86250000:86447800	9	86250000	86447800	197501	-200	197800	300	60	Intergenic
Chr9:86451001-86451500	9	86451001	86451500		5_RepressedChromatin-9:86450200:86451400	5_RepressedChromatin-9:86450200:86451400	No description		mESC_E14_newNAmes_dense.bed	overlapping	0	RepressedChromatin	9:86450200:86451400	9	86450200	86451400	801	-100	1200	400	80	Heterochromatin
Chr9:86451501-86452000	9	86451501	86452000		6_BivalentChromatin-9:86451400:86451800	6_BivalentChromatin-9:86451400:86451800	No description		mESC_E14_newNAmes_dense.bed	overlapping	0	BivalentChromatin	9:86451400:86451800	9	86451400	86451800	101	-200	400	300	60	BivalentChromatin
Chr9:86453501-86454000	9	86453501	86454000		4_Enhancer-9:86452200:86454600	4_Enhancer-9:86452200:86454600	No description		mESC_E14_newNAmes_dense.bed	overlapping	0	Enhancer	9:86452200:86454600	9	86452200	86454600	1301	600	2400	500	100	Enhancer
Chr9:86464501-86465000	9	86464501	86465000		7_ActivePromoter-9:86464400:86465000	7_ActivePromoter-9:86464400:86465000	No description		mESC_E14_newNAmes_dense.bed	overlapping	0	ActivePromoter	9:86464400:86465000	9	86464400	86465000	101	0	600	500	100	ActivePromoter
Chr9:86467001-86467500	9	86467001	86467500		7_ActivePromoter-9:86467000:86468000	7_ActivePromoter-9:86467000:86468000	No description		mESC_E14_newNAmes_dense.bed	overlapping	0	ActivePromoter	9:86467000:86468000	9	86467000	86468000	1	500	1000	500	100	ActivePromoter
Chr9:86467501-86468000	9	86467501	86468000		7_ActivePromoter-9:86467000:86468000	7_ActivePromoter-9:86467000:86468000	No description		mESC_E14_newNAmes_dense.bed	overlapping	0	ActivePromoter	9:86467000:86468000	9	86467000	86468000	501	0	1000	500	100	ActivePromoter
Chr9:86494001-86494500	9	86494001	86494500		2_Intergenic-9:86492800:86495600	2_Intergenic-9:86492800:86495600	No description		mESC_E14_newNAmes_dense.bed	overlapping	0	Intergenic	9:86492800:86495600	9	86492800	86495600	1201	1100	2800	500	100	Intergenic
Chr9:86512501-86513000	9	86512501	86513000		3_Heterochromatin-9:86510200:86512600	3_Heterochromatin-9:86510200:86512600	No description		mESC_E14_newNAmes_dense.bed	overlapping	0	Heterochromatin	9:86510200:86512600	9	86510200	86512600	2301	-400	2400	100	20	Heterochromatin
Chr9:86513001-86513500	9	86513001	86513500		10_TranscriptionElongation-9:86512600:86514600	10_TranscriptionElongation-9:86512600:86514600	No description		mESC_E14_newNAmes_dense.bed	overlapping	0	TranscriptionElongation	9:86512600:86514600	9	86512600	86514600	401	1100	2000	500	100	TranscriptionElongation
Chr9:86527001-86527500	9	86527001	86527500		3_Heterochromatin-9:86521800:86529400	3_Heterochromatin-9:86521800:86529400	No description		mESC_E14_newNAmes_dense.bed	overlapping	0	Heterochromatin	9:86521800:86529400	9	86521800	86529400	5201	1900	7600	500	100	Heterochromatin
Chr9:86538501-86539000	9	86538501	86539000		3_Heterochromatin-9:86531600:86541600	3_Heterochromatin-9:86531600:86541600	No description		mESC_E14_newNAmes_dense.bed	overlapping	0	Heterochromatin	9:86531600:86541600	9	86531600	86541600	6901	2600	10000	500	100	Heterochromatin
Chr9:86539001-86539500	9	86539001	86539500		3_Heterochromatin-9:86531600:86541600	3_Heterochromatin-9:86531600:86541600	No description		mESC_E14_newNAmes_dense.bed	overlapping	0	Heterochromatin	9:86531600:86541600	9	86531600	86541600	7401	2100	10000	500	100	Heterochromatin
Chr9:86565501-86566000	9	86565501	86566000		11_WeakEnhancer-9:86565000:86566600	11_WeakEnhancer-9:86565000:86566600	No description		mESC_E14_newNAmes_dense.bed	overlapping	0	WeakEnhancer	9:86565000:86566600	9	86565000	86566600	501	600	1600	500	100	WeakEnhancer
Chr9:86571001-86571500	9	86571001	86571500		7_ActivePromoter-9:86571000:86573000	7_ActivePromoter-9:86571000:86573000	No description		mESC_E14_newNAmes_dense.bed	overlapping	0	ActivePromoter	9:86571000:86573000	9	86571000	86573000	1	1500	2000	500	100	ActivePromoter
Chr9:86571501-86572000	9	86571501	86572000		7_ActivePromoter-9:86571000:86573000	7_ActivePromoter-9:86571000:86573000	No description		mESC_E14_newNAmes_dense.bed	overlapping	0	ActivePromoter	9:86571000:86573000	9	86571000	86573000	501	1000	2000	500	100	ActivePromoter
Chr9:86572001-86572500	9	86572001	86572500		7_ActivePromoter-9:86571000:86573000	7_ActivePromoter-9:86571000:86573000	No description		mESC_E14_newNAmes_dense.bed	overlapping	0	ActivePromoter	9:86571000:86573000	9	86571000	86573000	1001	500	2000	500	100	ActivePromoter
Chr9:86572501-86573000	9	86572501	86573000		7_ActivePromoter-9:86571000:86573000	7_ActivePromoter-9:86571000:86573000	No description		mESC_E14_newNAmes_dense.bed	overlapping	0	ActivePromoter	9:86571000:86573000	9	86571000	86573000	1501	0	2000	500	100	ActivePromoter
Chr9:86573001-86573500	9	86573001	86573500		1_Insulator-9:86573000:86573400	1_Insulator-9:86573000:86573400	No description		mESC_E14_newNAmes_dense.bed	overlapping	0	Insulator	9:86573000:86573400	9	86573000	86573400	1	-100	400	400	80	Insulator
Chr9:86573501-86574000	9	86573501	86574000		3_Heterochromatin-9:86573400:86573600	3_Heterochromatin-9:86573400:86573600	No description		mESC_E14_newNAmes_dense.bed	overlapping	0	Heterochromatin	9:86573400:86573600	9	86573400	86573600	101	-400	200	100	20	Heterochromatin
Chr9:86575501-86576000	9	86575501	86576000		3_Heterochromatin-9:86575400:86583600	3_Heterochromatin-9:86575400:86583600	No description		mESC_E14_newNAmes_dense.bed	overlapping	0	Heterochromatin	9:86575400:86583600	9	86575400	86583600	101	7600	8200	500	100	Heterochromatin
Chr9:86578001-86578500	9	86578001	86578500		3_Heterochromatin-9:86575400:86583600	3_Heterochromatin-9:86575400:86583600	No description		mESC_E14_newNAmes_dense.bed	overlapping	0	Heterochromatin	9:86575400:86583600	9	86575400	86583600	2601	5100	8200	500	100	Heterochromatin
Chr9:86578501-86579000	9	86578501	86579000		3_Heterochromatin-9:86575400:86583600	3_Heterochromatin-9:86575400:86583600	No description		mESC_E14_newNAmes_dense.bed	overlapping	0	Heterochromatin	9:86575400:86583600	9	86575400	86583600	3101	4600	8200	500	100	Heterochromatin
Chr9:86579001-86579500	9	86579001	86579500		3_Heterochromatin-9:86575400:86583600	3_Heterochromatin-9:86575400:86583600	No description		mESC_E14_newNAmes_dense.bed	overlapping	0	Heterochromatin	9:86575400:86583600	9	86575400	86583600	3601	4100	8200	500	100	Heterochromatin
Chr9:86586501-86587000	9	86586501	86587000		2_Intergenic-9:86584200:86592000	2_Intergenic-9:86584200:86592000	No description		mESC_E14_newNAmes_dense.bed	overlapping	0	Intergenic	9:86584200:86592000	9	86584200	86592000	2301	5000	7800	500	100	Intergenic
Chr9:86587001-86587500	9	86587001	86587500		2_Intergenic-9:86584200:86592000	2_Intergenic-9:86584200:86592000	No description		mESC_E14_newNAmes_dense.bed	overlapping	0	Intergenic	9:86584200:86592000	9	86584200	86592000	2801	4500	7800	500	100	Intergenic
Chr9:86589501-86590000	9	86589501	86590000		2_Intergenic-9:86584200:86592000	2_Intergenic-9:86584200:86592000	No description		mESC_E14_newNAmes_dense.bed	overlapping	0	Intergenic	9:86584200:86592000	9	86584200	86592000	5301	2000	7800	500	100	Intergenic
Chr9:86613501-86614000	9	86613501	86614000		2_Intergenic-9:86599000:86646800	2_Intergenic-9:86599000:86646800	No description		mESC_E14_newNAmes_dense.bed	overlapping	0	Intergenic	9:86599000:86646800	9	86599000	86646800	14501	32800	47800	500	100	Intergenic
Chr9:86624001-86624500	9	86624001	86624500		2_Intergenic-9:86599000:86646800	2_Intergenic-9:86599000:86646800	No description		mESC_E14_newNAmes_dense.bed	overlapping	0	Intergenic	9:86599000:86646800	9	86599000	86646800	25001	22300	47800	500	100	Intergenic
Chr9:86625501-86626000	9	86625501	86626000		2_Intergenic-9:86599000:86646800	2_Intergenic-9:86599000:86646800	No description		mESC_E14_newNAmes_dense.bed	overlapping	0	Intergenic	9:86599000:86646800	9	86599000	86646800	26501	20800	47800	500	100	Intergenic
Chr9:86626001-86626500	9	86626001	86626500		2_Intergenic-9:86599000:86646800	2_Intergenic-9:86599000:86646800	No description		mESC_E14_newNAmes_dense.bed	overlapping	0	Intergenic	9:86599000:86646800	9	86599000	86646800	27001	20300	47800	500	100	Intergenic
Chr9:86680501-86681000	9	86680501	86681000		2_Intergenic-9:86673600:86692800	2_Intergenic-9:86673600:86692800	No description		mESC_E14_newNAmes_dense.bed	overlapping	0	Intergenic	9:86673600:86692800	9	86673600	86692800	6901	11800	19200	500	100	Intergenic
Chr9:86683001-86683500	9	86683001	86683500		2_Intergenic-9:86673600:86692800	2_Intergenic-9:86673600:86692800	No description		mESC_E14_newNAmes_dense.bed	overlapping	0	Intergenic	9:86673600:86692800	9	86673600	86692800	9401	9300	19200	500	100	Intergenic
Chr9:86695001-86695500	9	86695001	86695500		6_BivalentChromatin-9:86694800:86696600	6_BivalentChromatin-9:86694800:86696600	No description		mESC_E14_newNAmes_dense.bed	overlapping	0	BivalentChromatin	9:86694800:86696600	9	86694800	86696600	201	1100	1800	500	100	BivalentChromatin
Chr9:86695501-86696000	9	86695501	86696000		6_BivalentChromatin-9:86694800:86696600	6_BivalentChromatin-9:86694800:86696600	No description		mESC_E14_newNAmes_dense.bed	overlapping	0	BivalentChromatin	9:86694800:86696600	9	86694800	86696600	701	600	1800	500	100	BivalentChromatin
Chr9:86696001-86696500	9	86696001	86696500		6_BivalentChromatin-9:86694800:86696600	6_BivalentChromatin-9:86694800:86696600	No description		mESC_E14_newNAmes_dense.bed	overlapping	0	BivalentChromatin	9:86694800:86696600	9	86694800	86696600	1201	100	1800	500	100	BivalentChromatin
Chr9:86704501-86705000	9	86704501	86705000		5_RepressedChromatin-9:86704400:86706400	5_RepressedChromatin-9:86704400:86706400	No description		mESC_E14_newNAmes_dense.bed	overlapping	0	RepressedChromatin	9:86704400:86706400	9	86704400	86706400	101	1400	2000	500	100	Heterochromatin
Chr9:86720001-86720500	9	86720001	86720500		4_Enhancer-9:86719000:86726200	4_Enhancer-9:86719000:86726200	No description		mESC_E14_newNAmes_dense.bed	overlapping	0	Enhancer	9:86719000:86726200	9	86719000	86726200	1001	5700	7200	500	100	Enhancer
Chr9:86723001-86723500	9	86723001	86723500		4_Enhancer-9:86719000:86726200	4_Enhancer-9:86719000:86726200	No description		mESC_E14_newNAmes_dense.bed	overlapping	0	Enhancer	9:86719000:86726200	9	86719000	86726200	4001	2700	7200	500	100	Enhancer
Chr9:86735501-86736000	9	86735501	86736000		2_Intergenic-9:86732000:86738200	2_Intergenic-9:86732000:86738200	No description		mESC_E14_newNAmes_dense.bed	overlapping	0	Intergenic	9:86732000:86738200	9	86732000	86738200	3501	2200	6200	500	100	Intergenic
Chr9:86736001-86736500	9	86736001	86736500		2_Intergenic-9:86732000:86738200	2_Intergenic-9:86732000:86738200	No description		mESC_E14_newNAmes_dense.bed	overlapping	0	Intergenic	9:86732000:86738200	9	86732000	86738200	4001	1700	6200	500	100	Intergenic
Chr9:86743001-86743500	9	86743001	86743500		4_Enhancer-9:86743000:86743200	4_Enhancer-9:86743000:86743200	No description		mESC_E14_newNAmes_dense.bed	overlapping	0	Enhancer	9:86743000:86743200	9	86743000	86743200	1	-300	200	200	40	Enhancer
Chr9:86743501-86744000	9	86743501	86744000		8_StrongEnhancer-9:86743200:86743600	8_StrongEnhancer-9:86743200:86743600	No description		mESC_E14_newNAmes_dense.bed	overlapping	0	StrongEnhancer	9:86743200:86743600	9	86743200	86743600	301	-400	400	100	20	StrongEnhancer
Chr9:86745001-86745500	9	86745001	86745500		2_Intergenic-9:86744200:86746200	2_Intergenic-9:86744200:86746200	No description		mESC_E14_newNAmes_dense.bed	overlapping	0	Intergenic	9:86744200:86746200	9	86744200	86746200	801	700	2000	500	100	Intergenic
Chr9:86753001-86753500	9	86753001	86753500		2_Intergenic-9:86746600:86754200	2_Intergenic-9:86746600:86754200	No description		mESC_E14_newNAmes_dense.bed	overlapping	0	Intergenic	9:86746600:86754200	9	86746600	86754200	6401	700	7600	500	100	Intergenic
Chr9:86753501-86754000	9	86753501	86754000		2_Intergenic-9:86746600:86754200	2_Intergenic-9:86746600:86754200	No description		mESC_E14_newNAmes_dense.bed	overlapping	0	Intergenic	9:86746600:86754200	9	86746600	86754200	6901	200	7600	500	100	Intergenic
Chr9:86755001-86755500	9	86755001	86755500		3_Heterochromatin-9:86754200:86755200	3_Heterochromatin-9:86754200:86755200	No description		mESC_E14_newNAmes_dense.bed	overlapping	0	Heterochromatin	9:86754200:86755200	9	86754200	86755200	801	-300	1000	200	40	Heterochromatin
Chr9:86755501-86756000	9	86755501	86756000		10_TranscriptionElongation-9:86755200:86757000	10_TranscriptionElongation-9:86755200:86757000	No description		mESC_E14_newNAmes_dense.bed	overlapping	0	TranscriptionElongation	9:86755200:86757000	9	86755200	86757000	301	1000	1800	500	100	TranscriptionElongation
Chr9:86756001-86756500	9	86756001	86756500		10_TranscriptionElongation-9:86755200:86757000	10_TranscriptionElongation-9:86755200:86757000	No description		mESC_E14_newNAmes_dense.bed	overlapping	0	TranscriptionElongation	9:86755200:86757000	9	86755200	86757000	801	500	1800	500	100	TranscriptionElongation
Chr9:86794501-86795000	9	86794501	86795000		2_Intergenic-9:86793200:86797600	2_Intergenic-9:86793200:86797600	No description		mESC_E14_newNAmes_dense.bed	overlapping	0	Intergenic	9:86793200:86797600	9	86793200	86797600	1301	2600	4400	500	100	Intergenic
Chr9:86802001-86802500	9	86802001	86802500		2_Intergenic-9:86801000:86814200	2_Intergenic-9:86801000:86814200	No description		mESC_E14_newNAmes_dense.bed	overlapping	0	Intergenic	9:86801000:86814200	9	86801000	86814200	1001	11700	13200	500	100	Intergenic
Chr9:86849501-86850000	9	86849501	86850000		2_Intergenic-9:86814600:86852600	2_Intergenic-9:86814600:86852600	No description		mESC_E14_newNAmes_dense.bed	overlapping	0	Intergenic	9:86814600:86852600	9	86814600	86852600	34901	2600	38000	500	100	Intergenic
Chr9:86863001-86863500	9	86863001	86863500		2_Intergenic-9:86853200:86875600	2_Intergenic-9:86853200:86875600	No description		mESC_E14_newNAmes_dense.bed	overlapping	0	Intergenic	9:86853200:86875600	9	86853200	86875600	9801	12100	22400	500	100	Intergenic
Chr9:86879001-86879500	9	86879001	86879500		5_RepressedChromatin-9:86875600:86879200	5_RepressedChromatin-9:86875600:86879200	No description		mESC_E14_newNAmes_dense.bed	overlapping	0	RepressedChromatin	9:86875600:86879200	9	86875600	86879200	3401	-300	3600	200	40	Heterochromatin
Chr9:86879501-86880000	9	86879501	86880000		6_BivalentChromatin-9:86879200:86881200	6_BivalentChromatin-9:86879200:86881200	No description		mESC_E14_newNAmes_dense.bed	overlapping	0	BivalentChromatin	9:86879200:86881200	9	86879200	86881200	301	1200	2000	500	100	BivalentChromatin
Chr9:86880001-86880500	9	86880001	86880500		6_BivalentChromatin-9:86879200:86881200	6_BivalentChromatin-9:86879200:86881200	No description		mESC_E14_newNAmes_dense.bed	overlapping	0	BivalentChromatin	9:86879200:86881200	9	86879200	86881200	801	700	2000	500	100	BivalentChromatin
Chr9:86880501-86881000	9	86880501	86881000		6_BivalentChromatin-9:86879200:86881200	6_BivalentChromatin-9:86879200:86881200	No description		mESC_E14_newNAmes_dense.bed	overlapping	0	BivalentChromatin	9:86879200:86881200	9	86879200	86881200	1301	200	2000	500	100	BivalentChromatin
Chr9:86885001-86885500	9	86885001	86885500		2_Intergenic-9:86884200:86885800	2_Intergenic-9:86884200:86885800	No description		mESC_E14_newNAmes_dense.bed	overlapping	0	Intergenic	9:86884200:86885800	9	86884200	86885800	801	300	1600	500	100	Intergenic
Chr9:86885501-86886000	9	86885501	86886000		2_Intergenic-9:86884200:86885800	2_Intergenic-9:86884200:86885800	No description		mESC_E14_newNAmes_dense.bed	overlapping	0	Intergenic	9:86884200:86885800	9	86884200	86885800	1301	-200	1600	300	60	Intergenic
Chr9:86900501-86901000	9	86900501	86901000		2_Intergenic-9:86887200:86955600	2_Intergenic-9:86887200:86955600	No description		mESC_E14_newNAmes_dense.bed	overlapping	0	Intergenic	9:86887200:86955600	9	86887200	86955600	13301	54600	68400	500	100	Intergenic
Chr9:86901001-86901500	9	86901001	86901500		2_Intergenic-9:86887200:86955600	2_Intergenic-9:86887200:86955600	No description		mESC_E14_newNAmes_dense.bed	overlapping	0	Intergenic	9:86887200:86955600	9	86887200	86955600	13801	54100	68400	500	100	Intergenic
Chr9:86910001-86910500	9	86910001	86910500		2_Intergenic-9:86887200:86955600	2_Intergenic-9:86887200:86955600	No description		mESC_E14_newNAmes_dense.bed	overlapping	0	Intergenic	9:86887200:86955600	9	86887200	86955600	22801	45100	68400	500	100	Intergenic
Chr9:86914001-86914500	9	86914001	86914500		2_Intergenic-9:86887200:86955600	2_Intergenic-9:86887200:86955600	No description		mESC_E14_newNAmes_dense.bed	overlapping	0	Intergenic	9:86887200:86955600	9	86887200	86955600	26801	41100	68400	500	100	Intergenic
Chr9:86914501-86915000	9	86914501	86915000		2_Intergenic-9:86887200:86955600	2_Intergenic-9:86887200:86955600	No description		mESC_E14_newNAmes_dense.bed	overlapping	0	Intergenic	9:86887200:86955600	9	86887200	86955600	27301	40600	68400	500	100	Intergenic
Chr9:86926501-86927000	9	86926501	86927000		2_Intergenic-9:86887200:86955600	2_Intergenic-9:86887200:86955600	No description		mESC_E14_newNAmes_dense.bed	overlapping	0	Intergenic	9:86887200:86955600	9	86887200	86955600	39301	28600	68400	500	100	Intergenic
Chr9:86934001-86934500	9	86934001	86934500		2_Intergenic-9:86887200:86955600	2_Intergenic-9:86887200:86955600	No description		mESC_E14_newNAmes_dense.bed	overlapping	0	Intergenic	9:86887200:86955600	9	86887200	86955600	46801	21100	68400	500	100	Intergenic
Chr9:86947001-86947500	9	86947001	86947500		2_Intergenic-9:86887200:86955600	2_Intergenic-9:86887200:86955600	No description		mESC_E14_newNAmes_dense.bed	overlapping	0	Intergenic	9:86887200:86955600	9	86887200	86955600	59801	8100	68400	500	100	Intergenic
Chr9:86982001-86982500	9	86982001	86982500		2_Intergenic-9:86979400:86997200	2_Intergenic-9:86979400:86997200	No description		mESC_E14_newNAmes_dense.bed	overlapping	0	Intergenic	9:86979400:86997200	9	86979400	86997200	2601	14700	17800	500	100	Intergenic
Chr9:86982501-86983000	9	86982501	86983000		2_Intergenic-9:86979400:86997200	2_Intergenic-9:86979400:86997200	No description		mESC_E14_newNAmes_dense.bed	overlapping	0	Intergenic	9:86979400:86997200	9	86979400	86997200	3101	14200	17800	500	100	Intergenic
Chr9:86988001-86988500	9	86988001	86988500		2_Intergenic-9:86979400:86997200	2_Intergenic-9:86979400:86997200	No description		mESC_E14_newNAmes_dense.bed	overlapping	0	Intergenic	9:86979400:86997200	9	86979400	86997200	8601	8700	17800	500	100	Intergenic
Chr9:86988501-86989000	9	86988501	86989000		2_Intergenic-9:86979400:86997200	2_Intergenic-9:86979400:86997200	No description		mESC_E14_newNAmes_dense.bed	overlapping	0	Intergenic	9:86979400:86997200	9	86979400	86997200	9101	8200	17800	500	100	Intergenic
Chr9:86996001-86996500	9	86996001	86996500		2_Intergenic-9:86979400:86997200	2_Intergenic-9:86979400:86997200	No description		mESC_E14_newNAmes_dense.bed	overlapping	0	Intergenic	9:86979400:86997200	9	86979400	86997200	16601	700	17800	500	100	Intergenic
Chr9:87001001-87001500	9	87001001	87001500		2_Intergenic-9:86999200:87011800	2_Intergenic-9:86999200:87011800	No description		mESC_E14_newNAmes_dense.bed	overlapping	0	Intergenic	9:86999200:87011800	9	86999200	87011800	1801	10300	12600	500	100	Intergenic
Chr9:87012501-87013000	9	87012501	87013000		5_RepressedChromatin-9:87011800:87015000	5_RepressedChromatin-9:87011800:87015000	No description		mESC_E14_newNAmes_dense.bed	overlapping	0	RepressedChromatin	9:87011800:87015000	9	87011800	87015000	701	2000	3200	500	100	Heterochromatin
Chr9:87013001-87013500	9	87013001	87013500		5_RepressedChromatin-9:87011800:87015000	5_RepressedChromatin-9:87011800:87015000	No description		mESC_E14_newNAmes_dense.bed	overlapping	0	RepressedChromatin	9:87011800:87015000	9	87011800	87015000	1201	1500	3200	500	100	Heterochromatin
Chr9:87015001-87015500	9	87015001	87015500		6_BivalentChromatin-9:87015000:87016200	6_BivalentChromatin-9:87015000:87016200	No description		mESC_E14_newNAmes_dense.bed	overlapping	0	BivalentChromatin	9:87015000:87016200	9	87015000	87016200	1	700	1200	500	100	BivalentChromatin
Chr9:87015501-87016000	9	87015501	87016000		6_BivalentChromatin-9:87015000:87016200	6_BivalentChromatin-9:87015000:87016200	No description		mESC_E14_newNAmes_dense.bed	overlapping	0	BivalentChromatin	9:87015000:87016200	9	87015000	87016200	501	200	1200	500	100	BivalentChromatin
Chr9:87017001-87017500	9	87017001	87017500		5_RepressedChromatin-9:87016200:87018200	5_RepressedChromatin-9:87016200:87018200	No description		mESC_E14_newNAmes_dense.bed	overlapping	0	RepressedChromatin	9:87016200:87018200	9	87016200	87018200	801	700	2000	500	100	Heterochromatin
Chr9:87017501-87018000	9	87017501	87018000		5_RepressedChromatin-9:87016200:87018200	5_RepressedChromatin-9:87016200:87018200	No description		mESC_E14_newNAmes_dense.bed	overlapping	0	RepressedChromatin	9:87016200:87018200	9	87016200	87018200	1301	200	2000	500	100	Heterochromatin
Chr9:87018001-87018500	9	87018001	87018500		5_RepressedChromatin-9:87016200:87018200	5_RepressedChromatin-9:87016200:87018200	No description		mESC_E14_newNAmes_dense.bed	overlapping	0	RepressedChromatin	9:87016200:87018200	9	87016200	87018200	1801	-300	2000	200	40	Heterochromatin
Chr9:87021501-87022000	9	87021501	87022000		2_Intergenic-9:87018200:87022000	2_Intergenic-9:87018200:87022000	No description		mESC_E14_newNAmes_dense.bed	overlapping	0	Intergenic	9:87018200:87022000	9	87018200	87022000	3301	0	3800	500	100	Intergenic
Chr9:87022001-87022500	9	87022001	87022500		7_ActivePromoter-9:87022000:87022800	7_ActivePromoter-9:87022000:87022800	No description		mESC_E14_newNAmes_dense.bed	overlapping	0	ActivePromoter	9:87022000:87022800	9	87022000	87022800	1	300	800	500	100	ActivePromoter
Chr9:87029501-87030000	9	87029501	87030000		3_Heterochromatin-9:87028000:87032200	3_Heterochromatin-9:87028000:87032200	No description		mESC_E14_newNAmes_dense.bed	overlapping	0	Heterochromatin	9:87028000:87032200	9	87028000	87032200	1501	2200	4200	500	100	Heterochromatin
Chr9:87041501-87042000	9	87041501	87042000		7_ActivePromoter-9:87041400:87041800	7_ActivePromoter-9:87041400:87041800	No description		mESC_E14_newNAmes_dense.bed	overlapping	0	ActivePromoter	9:87041400:87041800	9	87041400	87041800	101	-200	400	300	60	ActivePromoter
Chr9:87064501-87065000	9	87064501	87065000		3_Heterochromatin-9:87062600:87065600	3_Heterochromatin-9:87062600:87065600	No description		mESC_E14_newNAmes_dense.bed	overlapping	0	Heterochromatin	9:87062600:87065600	9	87062600	87065600	1901	600	3000	500	100	Heterochromatin
Chr9:87065501-87066000	9	87065501	87066000		3_Heterochromatin-9:87062600:87065600	3_Heterochromatin-9:87062600:87065600	No description		mESC_E14_newNAmes_dense.bed	overlapping	0	Heterochromatin	9:87062600:87065600	9	87062600	87065600	2901	-400	3000	100	20	Heterochromatin
Chr9:87068501-87069000	9	87068501	87069000		10_TranscriptionElongation-9:87065600:87069400	10_TranscriptionElongation-9:87065600:87069400	No description		mESC_E14_newNAmes_dense.bed	overlapping	0	TranscriptionElongation	9:87065600:87069400	9	87065600	87069400	2901	400	3800	500	100	TranscriptionElongation
Chr9:87069001-87069500	9	87069001	87069500		10_TranscriptionElongation-9:87065600:87069400	10_TranscriptionElongation-9:87065600:87069400	No description		mESC_E14_newNAmes_dense.bed	overlapping	0	TranscriptionElongation	9:87065600:87069400	9	87065600	87069400	3401	-100	3800	400	80	TranscriptionElongation
Chr9:87069501-87070000	9	87069501	87070000		3_Heterochromatin-9:87069400:87071400	3_Heterochromatin-9:87069400:87071400	No description		mESC_E14_newNAmes_dense.bed	overlapping	0	Heterochromatin	9:87069400:87071400	9	87069400	87071400	101	1400	2000	500	100	Heterochromatin
Chr9:87080001-87080500	9	87080001	87080500		2_Intergenic-9:87071400:87098000	2_Intergenic-9:87071400:87098000	No description		mESC_E14_newNAmes_dense.bed	overlapping	0	Intergenic	9:87071400:87098000	9	87071400	87098000	8601	17500	26600	500	100	Intergenic
Chr9:87080501-87081000	9	87080501	87081000		2_Intergenic-9:87071400:87098000	2_Intergenic-9:87071400:87098000	No description		mESC_E14_newNAmes_dense.bed	overlapping	0	Intergenic	9:87071400:87098000	9	87071400	87098000	9101	17000	26600	500	100	Intergenic
Chr9:87087501-87088000	9	87087501	87088000		2_Intergenic-9:87071400:87098000	2_Intergenic-9:87071400:87098000	No description		mESC_E14_newNAmes_dense.bed	overlapping	0	Intergenic	9:87071400:87098000	9	87071400	87098000	16101	10000	26600	500	100	Intergenic
Chr9:87088001-87088500	9	87088001	87088500		2_Intergenic-9:87071400:87098000	2_Intergenic-9:87071400:87098000	No description		mESC_E14_newNAmes_dense.bed	overlapping	0	Intergenic	9:87071400:87098000	9	87071400	87098000	16601	9500	26600	500	100	Intergenic
Chr9:87088501-87089000	9	87088501	87089000		2_Intergenic-9:87071400:87098000	2_Intergenic-9:87071400:87098000	No description		mESC_E14_newNAmes_dense.bed	overlapping	0	Intergenic	9:87071400:87098000	9	87071400	87098000	17101	9000	26600	500	100	Intergenic
Chr9:87089001-87089500	9	87089001	87089500		2_Intergenic-9:87071400:87098000	2_Intergenic-9:87071400:87098000	No description		mESC_E14_newNAmes_dense.bed	overlapping	0	Intergenic	9:87071400:87098000	9	87071400	87098000	17601	8500	26600	500	100	Intergenic
Chr9:87096501-87097000	9	87096501	87097000		2_Intergenic-9:87071400:87098000	2_Intergenic-9:87071400:87098000	No description		mESC_E14_newNAmes_dense.bed	overlapping	0	Intergenic	9:87071400:87098000	9	87071400	87098000	25101	1000	26600	500	100	Intergenic
Chr9:87097001-87097500	9	87097001	87097500		2_Intergenic-9:87071400:87098000	2_Intergenic-9:87071400:87098000	No description		mESC_E14_newNAmes_dense.bed	overlapping	0	Intergenic	9:87071400:87098000	9	87071400	87098000	25601	500	26600	500	100	Intergenic
Chr9:87106001-87106500	9	87106001	87106500		2_Intergenic-9:87098400:87138800	2_Intergenic-9:87098400:87138800	No description		mESC_E14_newNAmes_dense.bed	overlapping	0	Intergenic	9:87098400:87138800	9	87098400	87138800	7601	32300	40400	500	100	Intergenic
Chr9:87115001-87115500	9	87115001	87115500		2_Intergenic-9:87098400:87138800	2_Intergenic-9:87098400:87138800	No description		mESC_E14_newNAmes_dense.bed	overlapping	0	Intergenic	9:87098400:87138800	9	87098400	87138800	16601	23300	40400	500	100	Intergenic
Chr9:87115501-87116000	9	87115501	87116000		2_Intergenic-9:87098400:87138800	2_Intergenic-9:87098400:87138800	No description		mESC_E14_newNAmes_dense.bed	overlapping	0	Intergenic	9:87098400:87138800	9	87098400	87138800	17101	22800	40400	500	100	Intergenic
Chr9:87126501-87127000	9	87126501	87127000		2_Intergenic-9:87098400:87138800	2_Intergenic-9:87098400:87138800	No description		mESC_E14_newNAmes_dense.bed	overlapping	0	Intergenic	9:87098400:87138800	9	87098400	87138800	28101	11800	40400	500	100	Intergenic
Chr9:87127001-87127500	9	87127001	87127500		2_Intergenic-9:87098400:87138800	2_Intergenic-9:87098400:87138800	No description		mESC_E14_newNAmes_dense.bed	overlapping	0	Intergenic	9:87098400:87138800	9	87098400	87138800	28601	11300	40400	500	100	Intergenic
Chr9:87134501-87135000	9	87134501	87135000		2_Intergenic-9:87098400:87138800	2_Intergenic-9:87098400:87138800	No description		mESC_E14_newNAmes_dense.bed	overlapping	0	Intergenic	9:87098400:87138800	9	87098400	87138800	36101	3800	40400	500	100	Intergenic
Chr9:87136001-87136500	9	87136001	87136500		2_Intergenic-9:87098400:87138800	2_Intergenic-9:87098400:87138800	No description		mESC_E14_newNAmes_dense.bed	overlapping	0	Intergenic	9:87098400:87138800	9	87098400	87138800	37601	2300	40400	500	100	Intergenic
Chr9:87143501-87144000	9	87143501	87144000		5_RepressedChromatin-9:87143000:87143800	5_RepressedChromatin-9:87143000:87143800	No description		mESC_E14_newNAmes_dense.bed	overlapping	0	RepressedChromatin	9:87143000:87143800	9	87143000	87143800	501	-200	800	300	60	Heterochromatin
Chr9:87144001-87144500	9	87144001	87144500		6_BivalentChromatin-9:87143800:87145400	6_BivalentChromatin-9:87143800:87145400	No description		mESC_E14_newNAmes_dense.bed	overlapping	0	BivalentChromatin	9:87143800:87145400	9	87143800	87145400	201	900	1600	500	100	BivalentChromatin
Chr9:87144501-87145000	9	87144501	87145000		6_BivalentChromatin-9:87143800:87145400	6_BivalentChromatin-9:87143800:87145400	No description		mESC_E14_newNAmes_dense.bed	overlapping	0	BivalentChromatin	9:87143800:87145400	9	87143800	87145400	701	400	1600	500	100	BivalentChromatin
Chr9:87145001-87145500	9	87145001	87145500		6_BivalentChromatin-9:87143800:87145400	6_BivalentChromatin-9:87143800:87145400	No description		mESC_E14_newNAmes_dense.bed	overlapping	0	BivalentChromatin	9:87143800:87145400	9	87143800	87145400	1201	-100	1600	400	80	BivalentChromatin
Chr9:87155501-87156000	9	87155501	87156000		2_Intergenic-9:87148600:87162400	2_Intergenic-9:87148600:87162400	No description		mESC_E14_newNAmes_dense.bed	overlapping	0	Intergenic	9:87148600:87162400	9	87148600	87162400	6901	6400	13800	500	100	Intergenic
Chr9:87161001-87161500	9	87161001	87161500		2_Intergenic-9:87148600:87162400	2_Intergenic-9:87148600:87162400	No description		mESC_E14_newNAmes_dense.bed	overlapping	0	Intergenic	9:87148600:87162400	9	87148600	87162400	12401	900	13800	500	100	Intergenic
Chr9:87161501-87162000	9	87161501	87162000		2_Intergenic-9:87148600:87162400	2_Intergenic-9:87148600:87162400	No description		mESC_E14_newNAmes_dense.bed	overlapping	0	Intergenic	9:87148600:87162400	9	87148600	87162400	12901	400	13800	500	100	Intergenic
Chr9:87162001-87162500	9	87162001	87162500		2_Intergenic-9:87148600:87162400	2_Intergenic-9:87148600:87162400	No description		mESC_E14_newNAmes_dense.bed	overlapping	0	Intergenic	9:87148600:87162400	9	87148600	87162400	13401	-100	13800	400	80	Intergenic
Chr9:87162501-87163000	9	87162501	87163000		5_RepressedChromatin-9:87162400:87163600	5_RepressedChromatin-9:87162400:87163600	No description		mESC_E14_newNAmes_dense.bed	overlapping	0	RepressedChromatin	9:87162400:87163600	9	87162400	87163600	101	600	1200	500	100	Heterochromatin
Chr9:87163001-87163500	9	87163001	87163500		5_RepressedChromatin-9:87162400:87163600	5_RepressedChromatin-9:87162400:87163600	No description		mESC_E14_newNAmes_dense.bed	overlapping	0	RepressedChromatin	9:87162400:87163600	9	87162400	87163600	601	100	1200	500	100	Heterochromatin
Chr9:87168001-87168500	9	87168001	87168500		2_Intergenic-9:87163600:87169000	2_Intergenic-9:87163600:87169000	No description		mESC_E14_newNAmes_dense.bed	overlapping	0	Intergenic	9:87163600:87169000	9	87163600	87169000	4401	500	5400	500	100	Intergenic
Chr9:87182501-87183000	9	87182501	87183000		2_Intergenic-9:87176400:87188800	2_Intergenic-9:87176400:87188800	No description		mESC_E14_newNAmes_dense.bed	overlapping	0	Intergenic	9:87176400:87188800	9	87176400	87188800	6101	5800	12400	500	100	Intergenic
Chr9:87186501-87187000	9	87186501	87187000		2_Intergenic-9:87176400:87188800	2_Intergenic-9:87176400:87188800	No description		mESC_E14_newNAmes_dense.bed	overlapping	0	Intergenic	9:87176400:87188800	9	87176400	87188800	10101	1800	12400	500	100	Intergenic
Chr9:87187001-87187500	9	87187001	87187500		2_Intergenic-9:87176400:87188800	2_Intergenic-9:87176400:87188800	No description		mESC_E14_newNAmes_dense.bed	overlapping	0	Intergenic	9:87176400:87188800	9	87176400	87188800	10601	1300	12400	500	100	Intergenic
Chr9:87190001-87190500	9	87190001	87190500		3_Heterochromatin-9:87188800:87190200	3_Heterochromatin-9:87188800:87190200	No description		mESC_E14_newNAmes_dense.bed	overlapping	0	Heterochromatin	9:87188800:87190200	9	87188800	87190200	1201	-300	1400	200	40	Heterochromatin
Chr9:87192001-87192500	9	87192001	87192500		10_TranscriptionElongation-9:87192000:87193600	10_TranscriptionElongation-9:87192000:87193600	No description		mESC_E14_newNAmes_dense.bed	overlapping	0	TranscriptionElongation	9:87192000:87193600	9	87192000	87193600	1	1100	1600	500	100	TranscriptionElongation
Chr9:87196501-87197000	9	87196501	87197000		3_Heterochromatin-9:87193600:87201600	3_Heterochromatin-9:87193600:87201600	No description		mESC_E14_newNAmes_dense.bed	overlapping	0	Heterochromatin	9:87193600:87201600	9	87193600	87201600	2901	4600	8000	500	100	Heterochromatin
Chr9:87201001-87201500	9	87201001	87201500		3_Heterochromatin-9:87193600:87201600	3_Heterochromatin-9:87193600:87201600	No description		mESC_E14_newNAmes_dense.bed	overlapping	0	Heterochromatin	9:87193600:87201600	9	87193600	87201600	7401	100	8000	500	100	Heterochromatin
Chr9:87217501-87218000	9	87217501	87218000		10_TranscriptionElongation-9:87217400:87218400	10_TranscriptionElongation-9:87217400:87218400	No description		mESC_E14_newNAmes_dense.bed	overlapping	0	TranscriptionElongation	9:87217400:87218400	9	87217400	87218400	101	400	1000	500	100	TranscriptionElongation
Chr9:87218001-87218500	9	87218001	87218500		10_TranscriptionElongation-9:87217400:87218400	10_TranscriptionElongation-9:87217400:87218400	No description		mESC_E14_newNAmes_dense.bed	overlapping	0	TranscriptionElongation	9:87217400:87218400	9	87217400	87218400	601	-100	1000	400	80	TranscriptionElongation
Chr9:87225001-87225500	9	87225001	87225500		10_TranscriptionElongation-9:87224200:87226600	10_TranscriptionElongation-9:87224200:87226600	No description		mESC_E14_newNAmes_dense.bed	overlapping	0	TranscriptionElongation	9:87224200:87226600	9	87224200	87226600	801	1100	2400	500	100	TranscriptionElongation
Chr9:87231501-87232000	9	87231501	87232000		10_TranscriptionElongation-9:87230400:87233200	10_TranscriptionElongation-9:87230400:87233200	No description		mESC_E14_newNAmes_dense.bed	overlapping	0	TranscriptionElongation	9:87230400:87233200	9	87230400	87233200	1101	1200	2800	500	100	TranscriptionElongation
Chr9:87232001-87232500	9	87232001	87232500		10_TranscriptionElongation-9:87230400:87233200	10_TranscriptionElongation-9:87230400:87233200	No description		mESC_E14_newNAmes_dense.bed	overlapping	0	TranscriptionElongation	9:87230400:87233200	9	87230400	87233200	1601	700	2800	500	100	TranscriptionElongation
Chr9:87239001-87239500	9	87239001	87239500		3_Heterochromatin-9:87237800:87239400	3_Heterochromatin-9:87237800:87239400	No description		mESC_E14_newNAmes_dense.bed	overlapping	0	Heterochromatin	9:87237800:87239400	9	87237800	87239400	1201	-100	1600	400	80	Heterochromatin
Chr9:87239501-87240000	9	87239501	87240000		10_TranscriptionElongation-9:87239400:87243200	10_TranscriptionElongation-9:87239400:87243200	No description		mESC_E14_newNAmes_dense.bed	overlapping	0	TranscriptionElongation	9:87239400:87243200	9	87239400	87243200	101	3200	3800	500	100	TranscriptionElongation
Chr9:87252001-87252500	9	87252001	87252500		3_Heterochromatin-9:87249000:87254400	3_Heterochromatin-9:87249000:87254400	No description		mESC_E14_newNAmes_dense.bed	overlapping	0	Heterochromatin	9:87249000:87254400	9	87249000	87254400	3001	1900	5400	500	100	Heterochromatin
Chr9:87252501-87253000	9	87252501	87253000		3_Heterochromatin-9:87249000:87254400	3_Heterochromatin-9:87249000:87254400	No description		mESC_E14_newNAmes_dense.bed	overlapping	0	Heterochromatin	9:87249000:87254400	9	87249000	87254400	3501	1400	5400	500	100	Heterochromatin
Chr9:87255001-87255500	9	87255001	87255500		7_ActivePromoter-9:87254800:87256000	7_ActivePromoter-9:87254800:87256000	No description		mESC_E14_newNAmes_dense.bed	overlapping	0	ActivePromoter	9:87254800:87256000	9	87254800	87256000	201	500	1200	500	100	ActivePromoter
Chr9:87255501-87256000	9	87255501	87256000		7_ActivePromoter-9:87254800:87256000	7_ActivePromoter-9:87254800:87256000	No description		mESC_E14_newNAmes_dense.bed	overlapping	0	ActivePromoter	9:87254800:87256000	9	87254800	87256000	701	0	1200	500	100	ActivePromoter
Chr9:87292001-87292500	9	87292001	87292500		2_Intergenic-9:87256000:87314200	2_Intergenic-9:87256000:87314200	No description		mESC_E14_newNAmes_dense.bed	overlapping	0	Intergenic	9:87256000:87314200	9	87256000	87314200	36001	21700	58200	500	100	Intergenic
Chr9:87299001-87299500	9	87299001	87299500		2_Intergenic-9:87256000:87314200	2_Intergenic-9:87256000:87314200	No description		mESC_E14_newNAmes_dense.bed	overlapping	0	Intergenic	9:87256000:87314200	9	87256000	87314200	43001	14700	58200	500	100	Intergenic
Chr9:87314501-87315000	9	87314501	87315000		5_RepressedChromatin-9:87314200:87314600	5_RepressedChromatin-9:87314200:87314600	No description		mESC_E14_newNAmes_dense.bed	overlapping	0	RepressedChromatin	9:87314200:87314600	9	87314200	87314600	301	-400	400	100	20	Heterochromatin
Chr9:87315001-87315500	9	87315001	87315500		2_Intergenic-9:87314600:87326400	2_Intergenic-9:87314600:87326400	No description		mESC_E14_newNAmes_dense.bed	overlapping	0	Intergenic	9:87314600:87326400	9	87314600	87326400	401	10900	11800	500	100	Intergenic
Chr9:87316001-87316500	9	87316001	87316500		2_Intergenic-9:87314600:87326400	2_Intergenic-9:87314600:87326400	No description		mESC_E14_newNAmes_dense.bed	overlapping	0	Intergenic	9:87314600:87326400	9	87314600	87326400	1401	9900	11800	500	100	Intergenic
Chr9:87316501-87317000	9	87316501	87317000		2_Intergenic-9:87314600:87326400	2_Intergenic-9:87314600:87326400	No description		mESC_E14_newNAmes_dense.bed	overlapping	0	Intergenic	9:87314600:87326400	9	87314600	87326400	1901	9400	11800	500	100	Intergenic
Chr9:87341001-87341500	9	87341001	87341500		2_Intergenic-9:87326800:87406600	2_Intergenic-9:87326800:87406600	No description		mESC_E14_newNAmes_dense.bed	overlapping	0	Intergenic	9:87326800:87406600	9	87326800	87406600	14201	65100	79800	500	100	Intergenic
Chr9:87347501-87348000	9	87347501	87348000		2_Intergenic-9:87326800:87406600	2_Intergenic-9:87326800:87406600	No description		mESC_E14_newNAmes_dense.bed	overlapping	0	Intergenic	9:87326800:87406600	9	87326800	87406600	20701	58600	79800	500	100	Intergenic
Chr9:87348001-87348500	9	87348001	87348500		2_Intergenic-9:87326800:87406600	2_Intergenic-9:87326800:87406600	No description		mESC_E14_newNAmes_dense.bed	overlapping	0	Intergenic	9:87326800:87406600	9	87326800	87406600	21201	58100	79800	500	100	Intergenic
Chr9:87350001-87350500	9	87350001	87350500		2_Intergenic-9:87326800:87406600	2_Intergenic-9:87326800:87406600	No description		mESC_E14_newNAmes_dense.bed	overlapping	0	Intergenic	9:87326800:87406600	9	87326800	87406600	23201	56100	79800	500	100	Intergenic
Chr9:87366001-87366500	9	87366001	87366500		2_Intergenic-9:87326800:87406600	2_Intergenic-9:87326800:87406600	No description		mESC_E14_newNAmes_dense.bed	overlapping	0	Intergenic	9:87326800:87406600	9	87326800	87406600	39201	40100	79800	500	100	Intergenic
Chr9:87368001-87368500	9	87368001	87368500		2_Intergenic-9:87326800:87406600	2_Intergenic-9:87326800:87406600	No description		mESC_E14_newNAmes_dense.bed	overlapping	0	Intergenic	9:87326800:87406600	9	87326800	87406600	41201	38100	79800	500	100	Intergenic
Chr9:87368501-87369000	9	87368501	87369000		2_Intergenic-9:87326800:87406600	2_Intergenic-9:87326800:87406600	No description		mESC_E14_newNAmes_dense.bed	overlapping	0	Intergenic	9:87326800:87406600	9	87326800	87406600	41701	37600	79800	500	100	Intergenic
Chr9:87369501-87370000	9	87369501	87370000		2_Intergenic-9:87326800:87406600	2_Intergenic-9:87326800:87406600	No description		mESC_E14_newNAmes_dense.bed	overlapping	0	Intergenic	9:87326800:87406600	9	87326800	87406600	42701	36600	79800	500	100	Intergenic
Chr9:87385001-87385500	9	87385001	87385500		2_Intergenic-9:87326800:87406600	2_Intergenic-9:87326800:87406600	No description		mESC_E14_newNAmes_dense.bed	overlapping	0	Intergenic	9:87326800:87406600	9	87326800	87406600	58201	21100	79800	500	100	Intergenic
Chr9:87385501-87386000	9	87385501	87386000		2_Intergenic-9:87326800:87406600	2_Intergenic-9:87326800:87406600	No description		mESC_E14_newNAmes_dense.bed	overlapping	0	Intergenic	9:87326800:87406600	9	87326800	87406600	58701	20600	79800	500	100	Intergenic
Chr9:87392001-87392500	9	87392001	87392500		2_Intergenic-9:87326800:87406600	2_Intergenic-9:87326800:87406600	No description		mESC_E14_newNAmes_dense.bed	overlapping	0	Intergenic	9:87326800:87406600	9	87326800	87406600	65201	14100	79800	500	100	Intergenic
Chr9:87406001-87406500	9	87406001	87406500		2_Intergenic-9:87326800:87406600	2_Intergenic-9:87326800:87406600	No description		mESC_E14_newNAmes_dense.bed	overlapping	0	Intergenic	9:87326800:87406600	9	87326800	87406600	79201	100	79800	500	100	Intergenic
Chr9:87406501-87407000	9	87406501	87407000		2_Intergenic-9:87326800:87406600	2_Intergenic-9:87326800:87406600	No description		mESC_E14_newNAmes_dense.bed	overlapping	0	Intergenic	9:87326800:87406600	9	87326800	87406600	79701	-400	79800	100	20	Intergenic
Chr9:87415501-87416000	9	87415501	87416000		2_Intergenic-9:87414400:87419400	2_Intergenic-9:87414400:87419400	No description		mESC_E14_newNAmes_dense.bed	overlapping	0	Intergenic	9:87414400:87419400	9	87414400	87419400	1101	3400	5000	500	100	Intergenic
Chr9:87419501-87420000	9	87419501	87420000		1_Insulator-9:87419400:87419800	1_Insulator-9:87419400:87419800	No description		mESC_E14_newNAmes_dense.bed	overlapping	0	Insulator	9:87419400:87419800	9	87419400	87419800	101	-200	400	300	60	Insulator
Chr9:87426001-87426500	9	87426001	87426500		2_Intergenic-9:87426000:87431800	2_Intergenic-9:87426000:87431800	No description		mESC_E14_newNAmes_dense.bed	overlapping	0	Intergenic	9:87426000:87431800	9	87426000	87431800	1	5300	5800	500	100	Intergenic
Chr9:87427501-87428000	9	87427501	87428000		2_Intergenic-9:87426000:87431800	2_Intergenic-9:87426000:87431800	No description		mESC_E14_newNAmes_dense.bed	overlapping	0	Intergenic	9:87426000:87431800	9	87426000	87431800	1501	3800	5800	500	100	Intergenic
Chr9:87446501-87447000	9	87446501	87447000		2_Intergenic-9:87432400:87707200	2_Intergenic-9:87432400:87707200	No description		mESC_E14_newNAmes_dense.bed	overlapping	0	Intergenic	9:87432400:87707200	9	87432400	87707200	14101	260200	274800	500	100	Intergenic
Chr9:87455001-87455500	9	87455001	87455500		2_Intergenic-9:87432400:87707200	2_Intergenic-9:87432400:87707200	No description		mESC_E14_newNAmes_dense.bed	overlapping	0	Intergenic	9:87432400:87707200	9	87432400	87707200	22601	251700	274800	500	100	Intergenic
Chr9:87473501-87474000	9	87473501	87474000		2_Intergenic-9:87432400:87707200	2_Intergenic-9:87432400:87707200	No description		mESC_E14_newNAmes_dense.bed	overlapping	0	Intergenic	9:87432400:87707200	9	87432400	87707200	41101	233200	274800	500	100	Intergenic
Chr9:87482501-87483000	9	87482501	87483000		2_Intergenic-9:87432400:87707200	2_Intergenic-9:87432400:87707200	No description		mESC_E14_newNAmes_dense.bed	overlapping	0	Intergenic	9:87432400:87707200	9	87432400	87707200	50101	224200	274800	500	100	Intergenic
Chr9:87486001-87486500	9	87486001	87486500		2_Intergenic-9:87432400:87707200	2_Intergenic-9:87432400:87707200	No description		mESC_E14_newNAmes_dense.bed	overlapping	0	Intergenic	9:87432400:87707200	9	87432400	87707200	53601	220700	274800	500	100	Intergenic
Chr9:87486501-87487000	9	87486501	87487000		2_Intergenic-9:87432400:87707200	2_Intergenic-9:87432400:87707200	No description		mESC_E14_newNAmes_dense.bed	overlapping	0	Intergenic	9:87432400:87707200	9	87432400	87707200	54101	220200	274800	500	100	Intergenic
Chr9:87487501-87488000	9	87487501	87488000		2_Intergenic-9:87432400:87707200	2_Intergenic-9:87432400:87707200	No description		mESC_E14_newNAmes_dense.bed	overlapping	0	Intergenic	9:87432400:87707200	9	87432400	87707200	55101	219200	274800	500	100	Intergenic
Chr9:87505001-87505500	9	87505001	87505500		2_Intergenic-9:87432400:87707200	2_Intergenic-9:87432400:87707200	No description		mESC_E14_newNAmes_dense.bed	overlapping	0	Intergenic	9:87432400:87707200	9	87432400	87707200	72601	201700	274800	500	100	Intergenic
Chr9:87505501-87506000	9	87505501	87506000		2_Intergenic-9:87432400:87707200	2_Intergenic-9:87432400:87707200	No description		mESC_E14_newNAmes_dense.bed	overlapping	0	Intergenic	9:87432400:87707200	9	87432400	87707200	73101	201200	274800	500	100	Intergenic
Chr9:87565001-87565500	9	87565001	87565500		2_Intergenic-9:87432400:87707200	2_Intergenic-9:87432400:87707200	No description		mESC_E14_newNAmes_dense.bed	overlapping	0	Intergenic	9:87432400:87707200	9	87432400	87707200	132601	141700	274800	500	100	Intergenic
Chr9:87582501-87583000	9	87582501	87583000		2_Intergenic-9:87432400:87707200	2_Intergenic-9:87432400:87707200	No description		mESC_E14_newNAmes_dense.bed	overlapping	0	Intergenic	9:87432400:87707200	9	87432400	87707200	150101	124200	274800	500	100	Intergenic
Chr9:87583001-87583500	9	87583001	87583500		2_Intergenic-9:87432400:87707200	2_Intergenic-9:87432400:87707200	No description		mESC_E14_newNAmes_dense.bed	overlapping	0	Intergenic	9:87432400:87707200	9	87432400	87707200	150601	123700	274800	500	100	Intergenic
Chr9:87593001-87593500	9	87593001	87593500		2_Intergenic-9:87432400:87707200	2_Intergenic-9:87432400:87707200	No description		mESC_E14_newNAmes_dense.bed	overlapping	0	Intergenic	9:87432400:87707200	9	87432400	87707200	160601	113700	274800	500	100	Intergenic
Chr9:87593501-87594000	9	87593501	87594000		2_Intergenic-9:87432400:87707200	2_Intergenic-9:87432400:87707200	No description		mESC_E14_newNAmes_dense.bed	overlapping	0	Intergenic	9:87432400:87707200	9	87432400	87707200	161101	113200	274800	500	100	Intergenic
Chr9:87594501-87595000	9	87594501	87595000		2_Intergenic-9:87432400:87707200	2_Intergenic-9:87432400:87707200	No description		mESC_E14_newNAmes_dense.bed	overlapping	0	Intergenic	9:87432400:87707200	9	87432400	87707200	162101	112200	274800	500	100	Intergenic
Chr9:87607501-87608000	9	87607501	87608000		2_Intergenic-9:87432400:87707200	2_Intergenic-9:87432400:87707200	No description		mESC_E14_newNAmes_dense.bed	overlapping	0	Intergenic	9:87432400:87707200	9	87432400	87707200	175101	99200	274800	500	100	Intergenic
Chr9:87608001-87608500	9	87608001	87608500		2_Intergenic-9:87432400:87707200	2_Intergenic-9:87432400:87707200	No description		mESC_E14_newNAmes_dense.bed	overlapping	0	Intergenic	9:87432400:87707200	9	87432400	87707200	175601	98700	274800	500	100	Intergenic
Chr9:87608501-87609000	9	87608501	87609000		2_Intergenic-9:87432400:87707200	2_Intergenic-9:87432400:87707200	No description		mESC_E14_newNAmes_dense.bed	overlapping	0	Intergenic	9:87432400:87707200	9	87432400	87707200	176101	98200	274800	500	100	Intergenic
Chr9:87610001-87610500	9	87610001	87610500		2_Intergenic-9:87432400:87707200	2_Intergenic-9:87432400:87707200	No description		mESC_E14_newNAmes_dense.bed	overlapping	0	Intergenic	9:87432400:87707200	9	87432400	87707200	177601	96700	274800	500	100	Intergenic
Chr9:87610501-87611000	9	87610501	87611000		2_Intergenic-9:87432400:87707200	2_Intergenic-9:87432400:87707200	No description		mESC_E14_newNAmes_dense.bed	overlapping	0	Intergenic	9:87432400:87707200	9	87432400	87707200	178101	96200	274800	500	100	Intergenic
Chr9:87614501-87615000	9	87614501	87615000		2_Intergenic-9:87432400:87707200	2_Intergenic-9:87432400:87707200	No description		mESC_E14_newNAmes_dense.bed	overlapping	0	Intergenic	9:87432400:87707200	9	87432400	87707200	182101	92200	274800	500	100	Intergenic
Chr9:87615001-87615500	9	87615001	87615500		2_Intergenic-9:87432400:87707200	2_Intergenic-9:87432400:87707200	No description		mESC_E14_newNAmes_dense.bed	overlapping	0	Intergenic	9:87432400:87707200	9	87432400	87707200	182601	91700	274800	500	100	Intergenic
Chr9:87664501-87665000	9	87664501	87665000		2_Intergenic-9:87432400:87707200	2_Intergenic-9:87432400:87707200	No description		mESC_E14_newNAmes_dense.bed	overlapping	0	Intergenic	9:87432400:87707200	9	87432400	87707200	232101	42200	274800	500	100	Intergenic
Chr9:87666501-87667000	9	87666501	87667000		2_Intergenic-9:87432400:87707200	2_Intergenic-9:87432400:87707200	No description		mESC_E14_newNAmes_dense.bed	overlapping	0	Intergenic	9:87432400:87707200	9	87432400	87707200	234101	40200	274800	500	100	Intergenic
Chr9:87667001-87667500	9	87667001	87667500		2_Intergenic-9:87432400:87707200	2_Intergenic-9:87432400:87707200	No description		mESC_E14_newNAmes_dense.bed	overlapping	0	Intergenic	9:87432400:87707200	9	87432400	87707200	234601	39700	274800	500	100	Intergenic
Chr9:87708501-87709000	9	87708501	87709000		1_Insulator-9:87708000:87708600	1_Insulator-9:87708000:87708600	No description		mESC_E14_newNAmes_dense.bed	overlapping	0	Insulator	9:87708000:87708600	9	87708000	87708600	501	-400	600	100	20	Insulator
Chr9:87717001-87717500	9	87717001	87717500		2_Intergenic-9:87708600:87720600	2_Intergenic-9:87708600:87720600	No description		mESC_E14_newNAmes_dense.bed	overlapping	0	Intergenic	9:87708600:87720600	9	87708600	87720600	8401	3100	12000	500	100	Intergenic
Chr9:87724001-87724500	9	87724001	87724500		5_RepressedChromatin-9:87724000:87725200	5_RepressedChromatin-9:87724000:87725200	No description		mESC_E14_newNAmes_dense.bed	overlapping	0	RepressedChromatin	9:87724000:87725200	9	87724000	87725200	1	700	1200	500	100	Heterochromatin
Chr9:87727001-87727500	9	87727001	87727500		5_RepressedChromatin-9:87726800:87729200	5_RepressedChromatin-9:87726800:87729200	No description		mESC_E14_newNAmes_dense.bed	overlapping	0	RepressedChromatin	9:87726800:87729200	9	87726800	87729200	201	1700	2400	500	100	Heterochromatin
Chr9:87727501-87728000	9	87727501	87728000		5_RepressedChromatin-9:87726800:87729200	5_RepressedChromatin-9:87726800:87729200	No description		mESC_E14_newNAmes_dense.bed	overlapping	0	RepressedChromatin	9:87726800:87729200	9	87726800	87729200	701	1200	2400	500	100	Heterochromatin
Chr9:87729001-87729500	9	87729001	87729500		5_RepressedChromatin-9:87726800:87729200	5_RepressedChromatin-9:87726800:87729200	No description		mESC_E14_newNAmes_dense.bed	overlapping	0	RepressedChromatin	9:87726800:87729200	9	87726800	87729200	2201	-300	2400	200	40	Heterochromatin
Chr9:87729501-87730000	9	87729501	87730000		6_BivalentChromatin-9:87729200:87731600	6_BivalentChromatin-9:87729200:87731600	No description		mESC_E14_newNAmes_dense.bed	overlapping	0	BivalentChromatin	9:87729200:87731600	9	87729200	87731600	301	1600	2400	500	100	BivalentChromatin
Chr9:87730001-87730500	9	87730001	87730500		6_BivalentChromatin-9:87729200:87731600	6_BivalentChromatin-9:87729200:87731600	No description		mESC_E14_newNAmes_dense.bed	overlapping	0	BivalentChromatin	9:87729200:87731600	9	87729200	87731600	801	1100	2400	500	100	BivalentChromatin
Chr9:87730501-87731000	9	87730501	87731000		6_BivalentChromatin-9:87729200:87731600	6_BivalentChromatin-9:87729200:87731600	No description		mESC_E14_newNAmes_dense.bed	overlapping	0	BivalentChromatin	9:87729200:87731600	9	87729200	87731600	1301	600	2400	500	100	BivalentChromatin
Chr9:87732001-87732500	9	87732001	87732500		5_RepressedChromatin-9:87731600:87733200	5_RepressedChromatin-9:87731600:87733200	No description		mESC_E14_newNAmes_dense.bed	overlapping	0	RepressedChromatin	9:87731600:87733200	9	87731600	87733200	401	700	1600	500	100	Heterochromatin
Chr9:87732501-87733000	9	87732501	87733000		5_RepressedChromatin-9:87731600:87733200	5_RepressedChromatin-9:87731600:87733200	No description		mESC_E14_newNAmes_dense.bed	overlapping	0	RepressedChromatin	9:87731600:87733200	9	87731600	87733200	901	200	1600	500	100	Heterochromatin
Chr9:87733001-87733500	9	87733001	87733500		5_RepressedChromatin-9:87731600:87733200	5_RepressedChromatin-9:87731600:87733200	No description		mESC_E14_newNAmes_dense.bed	overlapping	0	RepressedChromatin	9:87731600:87733200	9	87731600	87733200	1401	-300	1600	200	40	Heterochromatin
Chr9:87733501-87734000	9	87733501	87734000		6_BivalentChromatin-9:87733200:87733600	6_BivalentChromatin-9:87733200:87733600	No description		mESC_E14_newNAmes_dense.bed	overlapping	0	BivalentChromatin	9:87733200:87733600	9	87733200	87733600	301	-400	400	100	20	BivalentChromatin
Chr9:87734001-87734500	9	87734001	87734500		5_RepressedChromatin-9:87733600:87739000	5_RepressedChromatin-9:87733600:87739000	No description		mESC_E14_newNAmes_dense.bed	overlapping	0	RepressedChromatin	9:87733600:87739000	9	87733600	87739000	401	4500	5400	500	100	Heterochromatin
Chr9:87734501-87735000	9	87734501	87735000		5_RepressedChromatin-9:87733600:87739000	5_RepressedChromatin-9:87733600:87739000	No description		mESC_E14_newNAmes_dense.bed	overlapping	0	RepressedChromatin	9:87733600:87739000	9	87733600	87739000	901	4000	5400	500	100	Heterochromatin
Chr9:87738001-87738500	9	87738001	87738500		5_RepressedChromatin-9:87733600:87739000	5_RepressedChromatin-9:87733600:87739000	No description		mESC_E14_newNAmes_dense.bed	overlapping	0	RepressedChromatin	9:87733600:87739000	9	87733600	87739000	4401	500	5400	500	100	Heterochromatin
Chr9:87738501-87739000	9	87738501	87739000		5_RepressedChromatin-9:87733600:87739000	5_RepressedChromatin-9:87733600:87739000	No description		mESC_E14_newNAmes_dense.bed	overlapping	0	RepressedChromatin	9:87733600:87739000	9	87733600	87739000	4901	0	5400	500	100	Heterochromatin
Chr9:87739001-87739500	9	87739001	87739500		6_BivalentChromatin-9:87739000:87741000	6_BivalentChromatin-9:87739000:87741000	No description		mESC_E14_newNAmes_dense.bed	overlapping	0	BivalentChromatin	9:87739000:87741000	9	87739000	87741000	1	1500	2000	500	100	BivalentChromatin
Chr9:87739501-87740000	9	87739501	87740000		6_BivalentChromatin-9:87739000:87741000	6_BivalentChromatin-9:87739000:87741000	No description		mESC_E14_newNAmes_dense.bed	overlapping	0	BivalentChromatin	9:87739000:87741000	9	87739000	87741000	501	1000	2000	500	100	BivalentChromatin
Chr9:87740001-87740500	9	87740001	87740500		6_BivalentChromatin-9:87739000:87741000	6_BivalentChromatin-9:87739000:87741000	No description		mESC_E14_newNAmes_dense.bed	overlapping	0	BivalentChromatin	9:87739000:87741000	9	87739000	87741000	1001	500	2000	500	100	BivalentChromatin
Chr9:87740501-87741000	9	87740501	87741000		6_BivalentChromatin-9:87739000:87741000	6_BivalentChromatin-9:87739000:87741000	No description		mESC_E14_newNAmes_dense.bed	overlapping	0	BivalentChromatin	9:87739000:87741000	9	87739000	87741000	1501	0	2000	500	100	BivalentChromatin
Chr9:87759501-87760000	9	87759501	87760000		2_Intergenic-9:87757000:87781400	2_Intergenic-9:87757000:87781400	No description		mESC_E14_newNAmes_dense.bed	overlapping	0	Intergenic	9:87757000:87781400	9	87757000	87781400	2501	21400	24400	500	100	Intergenic
Chr9:87838501-87839000	9	87838501	87839000		2_Intergenic-9:87783400:87893600	2_Intergenic-9:87783400:87893600	No description		mESC_E14_newNAmes_dense.bed	overlapping	0	Intergenic	9:87783400:87893600	9	87783400	87893600	55101	54600	110200	500	100	Intergenic
Chr9:87839001-87839500	9	87839001	87839500		2_Intergenic-9:87783400:87893600	2_Intergenic-9:87783400:87893600	No description		mESC_E14_newNAmes_dense.bed	overlapping	0	Intergenic	9:87783400:87893600	9	87783400	87893600	55601	54100	110200	500	100	Intergenic
Chr9:87839501-87840000	9	87839501	87840000		2_Intergenic-9:87783400:87893600	2_Intergenic-9:87783400:87893600	No description		mESC_E14_newNAmes_dense.bed	overlapping	0	Intergenic	9:87783400:87893600	9	87783400	87893600	56101	53600	110200	500	100	Intergenic
Chr9:87840001-87840500	9	87840001	87840500		2_Intergenic-9:87783400:87893600	2_Intergenic-9:87783400:87893600	No description		mESC_E14_newNAmes_dense.bed	overlapping	0	Intergenic	9:87783400:87893600	9	87783400	87893600	56601	53100	110200	500	100	Intergenic
Chr9:87846001-87846500	9	87846001	87846500		2_Intergenic-9:87783400:87893600	2_Intergenic-9:87783400:87893600	No description		mESC_E14_newNAmes_dense.bed	overlapping	0	Intergenic	9:87783400:87893600	9	87783400	87893600	62601	47100	110200	500	100	Intergenic
Chr9:87846501-87847000	9	87846501	87847000		2_Intergenic-9:87783400:87893600	2_Intergenic-9:87783400:87893600	No description		mESC_E14_newNAmes_dense.bed	overlapping	0	Intergenic	9:87783400:87893600	9	87783400	87893600	63101	46600	110200	500	100	Intergenic
Chr9:87860501-87861000	9	87860501	87861000		2_Intergenic-9:87783400:87893600	2_Intergenic-9:87783400:87893600	No description		mESC_E14_newNAmes_dense.bed	overlapping	0	Intergenic	9:87783400:87893600	9	87783400	87893600	77101	32600	110200	500	100	Intergenic
Chr9:87867001-87867500	9	87867001	87867500		2_Intergenic-9:87783400:87893600	2_Intergenic-9:87783400:87893600	No description		mESC_E14_newNAmes_dense.bed	overlapping	0	Intergenic	9:87783400:87893600	9	87783400	87893600	83601	26100	110200	500	100	Intergenic
Chr9:87867501-87868000	9	87867501	87868000		2_Intergenic-9:87783400:87893600	2_Intergenic-9:87783400:87893600	No description		mESC_E14_newNAmes_dense.bed	overlapping	0	Intergenic	9:87783400:87893600	9	87783400	87893600	84101	25600	110200	500	100	Intergenic
Chr9:87868001-87868500	9	87868001	87868500		2_Intergenic-9:87783400:87893600	2_Intergenic-9:87783400:87893600	No description		mESC_E14_newNAmes_dense.bed	overlapping	0	Intergenic	9:87783400:87893600	9	87783400	87893600	84601	25100	110200	500	100	Intergenic
Chr9:87892001-87892500	9	87892001	87892500		2_Intergenic-9:87783400:87893600	2_Intergenic-9:87783400:87893600	No description		mESC_E14_newNAmes_dense.bed	overlapping	0	Intergenic	9:87783400:87893600	9	87783400	87893600	108601	1100	110200	500	100	Intergenic
Chr9:87906501-87907000	9	87906501	87907000		2_Intergenic-9:87894400:87964200	2_Intergenic-9:87894400:87964200	No description		mESC_E14_newNAmes_dense.bed	overlapping	0	Intergenic	9:87894400:87964200	9	87894400	87964200	12101	57200	69800	500	100	Intergenic
Chr9:87908501-87909000	9	87908501	87909000		2_Intergenic-9:87894400:87964200	2_Intergenic-9:87894400:87964200	No description		mESC_E14_newNAmes_dense.bed	overlapping	0	Intergenic	9:87894400:87964200	9	87894400	87964200	14101	55200	69800	500	100	Intergenic
Chr9:87909001-87909500	9	87909001	87909500		2_Intergenic-9:87894400:87964200	2_Intergenic-9:87894400:87964200	No description		mESC_E14_newNAmes_dense.bed	overlapping	0	Intergenic	9:87894400:87964200	9	87894400	87964200	14601	54700	69800	500	100	Intergenic
Chr9:87917501-87918000	9	87917501	87918000		2_Intergenic-9:87894400:87964200	2_Intergenic-9:87894400:87964200	No description		mESC_E14_newNAmes_dense.bed	overlapping	0	Intergenic	9:87894400:87964200	9	87894400	87964200	23101	46200	69800	500	100	Intergenic
Chr9:87951501-87952000	9	87951501	87952000		2_Intergenic-9:87894400:87964200	2_Intergenic-9:87894400:87964200	No description		mESC_E14_newNAmes_dense.bed	overlapping	0	Intergenic	9:87894400:87964200	9	87894400	87964200	57101	12200	69800	500	100	Intergenic
Chr9:87952001-87952500	9	87952001	87952500		2_Intergenic-9:87894400:87964200	2_Intergenic-9:87894400:87964200	No description		mESC_E14_newNAmes_dense.bed	overlapping	0	Intergenic	9:87894400:87964200	9	87894400	87964200	57601	11700	69800	500	100	Intergenic
Chr9:87971501-87972000	9	87971501	87972000		2_Intergenic-9:87964800:87973600	2_Intergenic-9:87964800:87973600	No description		mESC_E14_newNAmes_dense.bed	overlapping	0	Intergenic	9:87964800:87973600	9	87964800	87973600	6701	1600	8800	500	100	Intergenic
Chr9:87978001-87978500	9	87978001	87978500		2_Intergenic-9:87974200:88063600	2_Intergenic-9:87974200:88063600	No description		mESC_E14_newNAmes_dense.bed	overlapping	0	Intergenic	9:87974200:88063600	9	87974200	88063600	3801	85100	89400	500	100	Intergenic
Chr9:87978501-87979000	9	87978501	87979000		2_Intergenic-9:87974200:88063600	2_Intergenic-9:87974200:88063600	No description		mESC_E14_newNAmes_dense.bed	overlapping	0	Intergenic	9:87974200:88063600	9	87974200	88063600	4301	84600	89400	500	100	Intergenic
Chr9:87979001-87979500	9	87979001	87979500		2_Intergenic-9:87974200:88063600	2_Intergenic-9:87974200:88063600	No description		mESC_E14_newNAmes_dense.bed	overlapping	0	Intergenic	9:87974200:88063600	9	87974200	88063600	4801	84100	89400	500	100	Intergenic
Chr9:87988501-87989000	9	87988501	87989000		2_Intergenic-9:87974200:88063600	2_Intergenic-9:87974200:88063600	No description		mESC_E14_newNAmes_dense.bed	overlapping	0	Intergenic	9:87974200:88063600	9	87974200	88063600	14301	74600	89400	500	100	Intergenic
Chr9:87989001-87989500	9	87989001	87989500		2_Intergenic-9:87974200:88063600	2_Intergenic-9:87974200:88063600	No description		mESC_E14_newNAmes_dense.bed	overlapping	0	Intergenic	9:87974200:88063600	9	87974200	88063600	14801	74100	89400	500	100	Intergenic
Chr9:88004501-88005000	9	88004501	88005000		2_Intergenic-9:87974200:88063600	2_Intergenic-9:87974200:88063600	No description		mESC_E14_newNAmes_dense.bed	overlapping	0	Intergenic	9:87974200:88063600	9	87974200	88063600	30301	58600	89400	500	100	Intergenic
Chr9:88005001-88005500	9	88005001	88005500		2_Intergenic-9:87974200:88063600	2_Intergenic-9:87974200:88063600	No description		mESC_E14_newNAmes_dense.bed	overlapping	0	Intergenic	9:87974200:88063600	9	87974200	88063600	30801	58100	89400	500	100	Intergenic
Chr9:88070501-88071000	9	88070501	88071000		5_RepressedChromatin-9:88069200:88070800	5_RepressedChromatin-9:88069200:88070800	No description		mESC_E14_newNAmes_dense.bed	overlapping	0	RepressedChromatin	9:88069200:88070800	9	88069200	88070800	1301	-200	1600	300	60	Heterochromatin
Chr9:88073501-88074000	9	88073501	88074000		1_Insulator-9:88073200:88073800	1_Insulator-9:88073200:88073800	No description		mESC_E14_newNAmes_dense.bed	overlapping	0	Insulator	9:88073200:88073800	9	88073200	88073800	301	-200	600	300	60	Insulator
Chr9:88077501-88078000	9	88077501	88078000		2_Intergenic-9:88075200:88122000	2_Intergenic-9:88075200:88122000	No description		mESC_E14_newNAmes_dense.bed	overlapping	0	Intergenic	9:88075200:88122000	9	88075200	88122000	2301	44000	46800	500	100	Intergenic
Chr9:88115501-88116000	9	88115501	88116000		2_Intergenic-9:88075200:88122000	2_Intergenic-9:88075200:88122000	No description		mESC_E14_newNAmes_dense.bed	overlapping	0	Intergenic	9:88075200:88122000	9	88075200	88122000	40301	6000	46800	500	100	Intergenic
Chr9:88116001-88116500	9	88116001	88116500		2_Intergenic-9:88075200:88122000	2_Intergenic-9:88075200:88122000	No description		mESC_E14_newNAmes_dense.bed	overlapping	0	Intergenic	9:88075200:88122000	9	88075200	88122000	40801	5500	46800	500	100	Intergenic
Chr9:88117001-88117500	9	88117001	88117500		2_Intergenic-9:88075200:88122000	2_Intergenic-9:88075200:88122000	No description		mESC_E14_newNAmes_dense.bed	overlapping	0	Intergenic	9:88075200:88122000	9	88075200	88122000	41801	4500	46800	500	100	Intergenic
Chr9:88117501-88118000	9	88117501	88118000		2_Intergenic-9:88075200:88122000	2_Intergenic-9:88075200:88122000	No description		mESC_E14_newNAmes_dense.bed	overlapping	0	Intergenic	9:88075200:88122000	9	88075200	88122000	42301	4000	46800	500	100	Intergenic
Chr9:88122001-88122500	9	88122001	88122500		5_RepressedChromatin-9:88122000:88122600	5_RepressedChromatin-9:88122000:88122600	No description		mESC_E14_newNAmes_dense.bed	overlapping	0	RepressedChromatin	9:88122000:88122600	9	88122000	88122600	1	100	600	500	100	Heterochromatin
Chr9:88145001-88145500	9	88145001	88145500		2_Intergenic-9:88122600:88220400	2_Intergenic-9:88122600:88220400	No description		mESC_E14_newNAmes_dense.bed	overlapping	0	Intergenic	9:88122600:88220400	9	88122600	88220400	22401	74900	97800	500	100	Intergenic
Chr9:88145501-88146000	9	88145501	88146000		2_Intergenic-9:88122600:88220400	2_Intergenic-9:88122600:88220400	No description		mESC_E14_newNAmes_dense.bed	overlapping	0	Intergenic	9:88122600:88220400	9	88122600	88220400	22901	74400	97800	500	100	Intergenic
Chr9:88198001-88198500	9	88198001	88198500		2_Intergenic-9:88122600:88220400	2_Intergenic-9:88122600:88220400	No description		mESC_E14_newNAmes_dense.bed	overlapping	0	Intergenic	9:88122600:88220400	9	88122600	88220400	75401	21900	97800	500	100	Intergenic
Chr9:88203001-88203500	9	88203001	88203500		2_Intergenic-9:88122600:88220400	2_Intergenic-9:88122600:88220400	No description		mESC_E14_newNAmes_dense.bed	overlapping	0	Intergenic	9:88122600:88220400	9	88122600	88220400	80401	16900	97800	500	100	Intergenic
Chr9:88203501-88204000	9	88203501	88204000		2_Intergenic-9:88122600:88220400	2_Intergenic-9:88122600:88220400	No description		mESC_E14_newNAmes_dense.bed	overlapping	0	Intergenic	9:88122600:88220400	9	88122600	88220400	80901	16400	97800	500	100	Intergenic
Chr9:88207501-88208000	9	88207501	88208000		2_Intergenic-9:88122600:88220400	2_Intergenic-9:88122600:88220400	No description		mESC_E14_newNAmes_dense.bed	overlapping	0	Intergenic	9:88122600:88220400	9	88122600	88220400	84901	12400	97800	500	100	Intergenic
Chr9:88240501-88241000	9	88240501	88241000		5_RepressedChromatin-9:88239800:88241400	5_RepressedChromatin-9:88239800:88241400	No description		mESC_E14_newNAmes_dense.bed	overlapping	0	RepressedChromatin	9:88239800:88241400	9	88239800	88241400	701	400	1600	500	100	Heterochromatin
Chr9:88255001-88255500	9	88255001	88255500		2_Intergenic-9:88246800:88260800	2_Intergenic-9:88246800:88260800	No description		mESC_E14_newNAmes_dense.bed	overlapping	0	Intergenic	9:88246800:88260800	9	88246800	88260800	8201	5300	14000	500	100	Intergenic
Chr9:88268001-88268500	9	88268001	88268500		5_RepressedChromatin-9:88267000:88271800	5_RepressedChromatin-9:88267000:88271800	No description		mESC_E14_newNAmes_dense.bed	overlapping	0	RepressedChromatin	9:88267000:88271800	9	88267000	88271800	1001	3300	4800	500	100	Heterochromatin
Chr9:88274501-88275000	9	88274501	88275000		5_RepressedChromatin-9:88273400:88275600	5_RepressedChromatin-9:88273400:88275600	No description		mESC_E14_newNAmes_dense.bed	overlapping	0	RepressedChromatin	9:88273400:88275600	9	88273400	88275600	1101	600	2200	500	100	Heterochromatin
Chr9:88277501-88278000	9	88277501	88278000		5_RepressedChromatin-9:88276600:88278400	5_RepressedChromatin-9:88276600:88278400	No description		mESC_E14_newNAmes_dense.bed	overlapping	0	RepressedChromatin	9:88276600:88278400	9	88276600	88278400	901	400	1800	500	100	Heterochromatin
Chr9:88281001-88281500	9	88281001	88281500		2_Intergenic-9:88278400:88286400	2_Intergenic-9:88278400:88286400	No description		mESC_E14_newNAmes_dense.bed	overlapping	0	Intergenic	9:88278400:88286400	9	88278400	88286400	2601	4900	8000	500	100	Intergenic
Chr9:88286501-88287000	9	88286501	88287000		7_ActivePromoter-9:88286400:88286600	7_ActivePromoter-9:88286400:88286600	No description		mESC_E14_newNAmes_dense.bed	overlapping	0	ActivePromoter	9:88286400:88286600	9	88286400	88286600	101	-400	200	100	20	ActivePromoter
Chr9:88296501-88297000	9	88296501	88297000		5_RepressedChromatin-9:88295000:88299800	5_RepressedChromatin-9:88295000:88299800	No description		mESC_E14_newNAmes_dense.bed	overlapping	0	RepressedChromatin	9:88295000:88299800	9	88295000	88299800	1501	2800	4800	500	100	Heterochromatin
Chr9:88297001-88297500	9	88297001	88297500		5_RepressedChromatin-9:88295000:88299800	5_RepressedChromatin-9:88295000:88299800	No description		mESC_E14_newNAmes_dense.bed	overlapping	0	RepressedChromatin	9:88295000:88299800	9	88295000	88299800	2001	2300	4800	500	100	Heterochromatin
Chr9:88309501-88310000	9	88309501	88310000		5_RepressedChromatin-9:88307000:88311000	5_RepressedChromatin-9:88307000:88311000	No description		mESC_E14_newNAmes_dense.bed	overlapping	0	RepressedChromatin	9:88307000:88311000	9	88307000	88311000	2501	1000	4000	500	100	Heterochromatin
Chr9:88314501-88315000	9	88314501	88315000		5_RepressedChromatin-9:88313800:88321200	5_RepressedChromatin-9:88313800:88321200	No description		mESC_E14_newNAmes_dense.bed	overlapping	0	RepressedChromatin	9:88313800:88321200	9	88313800	88321200	701	6200	7400	500	100	Heterochromatin
Chr9:88317501-88318000	9	88317501	88318000		5_RepressedChromatin-9:88313800:88321200	5_RepressedChromatin-9:88313800:88321200	No description		mESC_E14_newNAmes_dense.bed	overlapping	0	RepressedChromatin	9:88313800:88321200	9	88313800	88321200	3701	3200	7400	500	100	Heterochromatin
Chr9:88318001-88318500	9	88318001	88318500		5_RepressedChromatin-9:88313800:88321200	5_RepressedChromatin-9:88313800:88321200	No description		mESC_E14_newNAmes_dense.bed	overlapping	0	RepressedChromatin	9:88313800:88321200	9	88313800	88321200	4201	2700	7400	500	100	Heterochromatin
Chr9:88323001-88323500	9	88323001	88323500		2_Intergenic-9:88321200:88323800	2_Intergenic-9:88321200:88323800	No description		mESC_E14_newNAmes_dense.bed	overlapping	0	Intergenic	9:88321200:88323800	9	88321200	88323800	1801	300	2600	500	100	Intergenic
Chr9:88323501-88324000	9	88323501	88324000		2_Intergenic-9:88321200:88323800	2_Intergenic-9:88321200:88323800	No description		mESC_E14_newNAmes_dense.bed	overlapping	0	Intergenic	9:88321200:88323800	9	88321200	88323800	2301	-200	2600	300	60	Intergenic
Chr9:88324001-88324500	9	88324001	88324500		5_RepressedChromatin-9:88323800:88327000	5_RepressedChromatin-9:88323800:88327000	No description		mESC_E14_newNAmes_dense.bed	overlapping	0	RepressedChromatin	9:88323800:88327000	9	88323800	88327000	201	2500	3200	500	100	Heterochromatin
Chr9:88327001-88327500	9	88327001	88327500		6_BivalentChromatin-9:88327000:88328800	6_BivalentChromatin-9:88327000:88328800	No description		mESC_E14_newNAmes_dense.bed	overlapping	0	BivalentChromatin	9:88327000:88328800	9	88327000	88328800	1	1300	1800	500	100	BivalentChromatin
Chr9:88327501-88328000	9	88327501	88328000		6_BivalentChromatin-9:88327000:88328800	6_BivalentChromatin-9:88327000:88328800	No description		mESC_E14_newNAmes_dense.bed	overlapping	0	BivalentChromatin	9:88327000:88328800	9	88327000	88328800	501	800	1800	500	100	BivalentChromatin
Chr9:88328001-88328500	9	88328001	88328500		6_BivalentChromatin-9:88327000:88328800	6_BivalentChromatin-9:88327000:88328800	No description		mESC_E14_newNAmes_dense.bed	overlapping	0	BivalentChromatin	9:88327000:88328800	9	88327000	88328800	1001	300	1800	500	100	BivalentChromatin
Chr9:88348001-88348500	9	88348001	88348500		5_RepressedChromatin-9:88333200:88354600	5_RepressedChromatin-9:88333200:88354600	No description		mESC_E14_newNAmes_dense.bed	overlapping	0	RepressedChromatin	9:88333200:88354600	9	88333200	88354600	14801	6100	21400	500	100	Heterochromatin
Chr9:88361501-88362000	9	88361501	88362000		5_RepressedChromatin-9:88356400:88361800	5_RepressedChromatin-9:88356400:88361800	No description		mESC_E14_newNAmes_dense.bed	overlapping	0	RepressedChromatin	9:88356400:88361800	9	88356400	88361800	5101	-200	5400	300	60	Heterochromatin
Chr9:88362501-88363000	9	88362501	88363000		4_Enhancer-9:88361800:88362600	4_Enhancer-9:88361800:88362600	No description		mESC_E14_newNAmes_dense.bed	overlapping	0	Enhancer	9:88361800:88362600	9	88361800	88362600	701	-400	800	100	20	Enhancer
Chr9:88366001-88366500	9	88366001	88366500		5_RepressedChromatin-9:88362600:88368000	5_RepressedChromatin-9:88362600:88368000	No description		mESC_E14_newNAmes_dense.bed	overlapping	0	RepressedChromatin	9:88362600:88368000	9	88362600	88368000	3401	1500	5400	500	100	Heterochromatin
Chr9:88377501-88378000	9	88377501	88378000		3_Heterochromatin-9:88369200:88381600	3_Heterochromatin-9:88369200:88381600	No description		mESC_E14_newNAmes_dense.bed	overlapping	0	Heterochromatin	9:88369200:88381600	9	88369200	88381600	8301	3600	12400	500	100	Heterochromatin
Chr9:88388001-88388500	9	88388001	88388500		3_Heterochromatin-9:88387400:88390400	3_Heterochromatin-9:88387400:88390400	No description		mESC_E14_newNAmes_dense.bed	overlapping	0	Heterochromatin	9:88387400:88390400	9	88387400	88390400	601	1900	3000	500	100	Heterochromatin
Chr9:88388501-88389000	9	88388501	88389000		3_Heterochromatin-9:88387400:88390400	3_Heterochromatin-9:88387400:88390400	No description		mESC_E14_newNAmes_dense.bed	overlapping	0	Heterochromatin	9:88387400:88390400	9	88387400	88390400	1101	1400	3000	500	100	Heterochromatin
Chr9:88400001-88400500	9	88400001	88400500		3_Heterochromatin-9:88398800:88419600	3_Heterochromatin-9:88398800:88419600	No description		mESC_E14_newNAmes_dense.bed	overlapping	0	Heterochromatin	9:88398800:88419600	9	88398800	88419600	1201	19100	20800	500	100	Heterochromatin
Chr9:88400501-88401000	9	88400501	88401000		3_Heterochromatin-9:88398800:88419600	3_Heterochromatin-9:88398800:88419600	No description		mESC_E14_newNAmes_dense.bed	overlapping	0	Heterochromatin	9:88398800:88419600	9	88398800	88419600	1701	18600	20800	500	100	Heterochromatin
Chr9:88421501-88422000	9	88421501	88422000		3_Heterochromatin-9:88420600:88422400	3_Heterochromatin-9:88420600:88422400	No description		mESC_E14_newNAmes_dense.bed	overlapping	0	Heterochromatin	9:88420600:88422400	9	88420600	88422400	901	400	1800	500	100	Heterochromatin
Chr9:88438001-88438500	9	88438001	88438500		8_StrongEnhancer-9:88437800:88438200	8_StrongEnhancer-9:88437800:88438200	No description		mESC_E14_newNAmes_dense.bed	overlapping	0	StrongEnhancer	9:88437800:88438200	9	88437800	88438200	201	-300	400	200	40	StrongEnhancer
Chr9:88438501-88439000	9	88438501	88439000		7_ActivePromoter-9:88438200:88439600	7_ActivePromoter-9:88438200:88439600	No description		mESC_E14_newNAmes_dense.bed	overlapping	0	ActivePromoter	9:88438200:88439600	9	88438200	88439600	301	600	1400	500	100	ActivePromoter
Chr9:88439001-88439500	9	88439001	88439500		7_ActivePromoter-9:88438200:88439600	7_ActivePromoter-9:88438200:88439600	No description		mESC_E14_newNAmes_dense.bed	overlapping	0	ActivePromoter	9:88438200:88439600	9	88438200	88439600	801	100	1400	500	100	ActivePromoter
Chr9:88481001-88481500	9	88481001	88481500		7_ActivePromoter-9:88481000:88483400	7_ActivePromoter-9:88481000:88483400	No description		mESC_E14_newNAmes_dense.bed	overlapping	0	ActivePromoter	9:88481000:88483400	9	88481000	88483400	1	1900	2400	500	100	ActivePromoter
Chr9:88481501-88482000	9	88481501	88482000		7_ActivePromoter-9:88481000:88483400	7_ActivePromoter-9:88481000:88483400	No description		mESC_E14_newNAmes_dense.bed	overlapping	0	ActivePromoter	9:88481000:88483400	9	88481000	88483400	501	1400	2400	500	100	ActivePromoter
Chr9:88482001-88482500	9	88482001	88482500		7_ActivePromoter-9:88481000:88483400	7_ActivePromoter-9:88481000:88483400	No description		mESC_E14_newNAmes_dense.bed	overlapping	0	ActivePromoter	9:88481000:88483400	9	88481000	88483400	1001	900	2400	500	100	ActivePromoter
Chr9:88482501-88483000	9	88482501	88483000		7_ActivePromoter-9:88481000:88483400	7_ActivePromoter-9:88481000:88483400	No description		mESC_E14_newNAmes_dense.bed	overlapping	0	ActivePromoter	9:88481000:88483400	9	88481000	88483400	1501	400	2400	500	100	ActivePromoter
Chr9:88483001-88483500	9	88483001	88483500		7_ActivePromoter-9:88481000:88483400	7_ActivePromoter-9:88481000:88483400	No description		mESC_E14_newNAmes_dense.bed	overlapping	0	ActivePromoter	9:88481000:88483400	9	88481000	88483400	2001	-100	2400	400	80	ActivePromoter
Chr9:88488501-88489000	9	88488501	88489000		2_Intergenic-9:88486400:88490200	2_Intergenic-9:88486400:88490200	No description		mESC_E14_newNAmes_dense.bed	overlapping	0	Intergenic	9:88486400:88490200	9	88486400	88490200	2101	1200	3800	500	100	Intergenic
Chr9:88489001-88489500	9	88489001	88489500		2_Intergenic-9:88486400:88490200	2_Intergenic-9:88486400:88490200	No description		mESC_E14_newNAmes_dense.bed	overlapping	0	Intergenic	9:88486400:88490200	9	88486400	88490200	2601	700	3800	500	100	Intergenic
Chr9:88491001-88491500	9	88491001	88491500		2_Intergenic-9:88491000:88495800	2_Intergenic-9:88491000:88495800	No description		mESC_E14_newNAmes_dense.bed	overlapping	0	Intergenic	9:88491000:88495800	9	88491000	88495800	1	4300	4800	500	100	Intergenic
Chr9:88491501-88492000	9	88491501	88492000		2_Intergenic-9:88491000:88495800	2_Intergenic-9:88491000:88495800	No description		mESC_E14_newNAmes_dense.bed	overlapping	0	Intergenic	9:88491000:88495800	9	88491000	88495800	501	3800	4800	500	100	Intergenic
Chr9:88503001-88503500	9	88503001	88503500		2_Intergenic-9:88500600:88509800	2_Intergenic-9:88500600:88509800	No description		mESC_E14_newNAmes_dense.bed	overlapping	0	Intergenic	9:88500600:88509800	9	88500600	88509800	2401	6300	9200	500	100	Intergenic
Chr9:88503501-88504000	9	88503501	88504000		2_Intergenic-9:88500600:88509800	2_Intergenic-9:88500600:88509800	No description		mESC_E14_newNAmes_dense.bed	overlapping	0	Intergenic	9:88500600:88509800	9	88500600	88509800	2901	5800	9200	500	100	Intergenic
Chr9:88505501-88506000	9	88505501	88506000		2_Intergenic-9:88500600:88509800	2_Intergenic-9:88500600:88509800	No description		mESC_E14_newNAmes_dense.bed	overlapping	0	Intergenic	9:88500600:88509800	9	88500600	88509800	4901	3800	9200	500	100	Intergenic
Chr9:88516501-88517000	9	88516501	88517000		2_Intergenic-9:88510200:88518600	2_Intergenic-9:88510200:88518600	No description		mESC_E14_newNAmes_dense.bed	overlapping	0	Intergenic	9:88510200:88518600	9	88510200	88518600	6301	1600	8400	500	100	Intergenic
Chr9:88522001-88522500	9	88522001	88522500		9_TranscriptionTransition-9:88521000:88522800	9_TranscriptionTransition-9:88521000:88522800	No description		mESC_E14_newNAmes_dense.bed	overlapping	0	TranscriptionTransition	9:88521000:88522800	9	88521000	88522800	1001	300	1800	500	100	TranscriptionTransition
Chr9:88522501-88523000	9	88522501	88523000		9_TranscriptionTransition-9:88521000:88522800	9_TranscriptionTransition-9:88521000:88522800	No description		mESC_E14_newNAmes_dense.bed	overlapping	0	TranscriptionTransition	9:88521000:88522800	9	88521000	88522800	1501	-200	1800	300	60	TranscriptionTransition
Chr9:88523001-88523500	9	88523001	88523500		7_ActivePromoter-9:88522800:88523800	7_ActivePromoter-9:88522800:88523800	No description		mESC_E14_newNAmes_dense.bed	overlapping	0	ActivePromoter	9:88522800:88523800	9	88522800	88523800	201	300	1000	500	100	ActivePromoter
Chr9:88523501-88524000	9	88523501	88524000		7_ActivePromoter-9:88522800:88523800	7_ActivePromoter-9:88522800:88523800	No description		mESC_E14_newNAmes_dense.bed	overlapping	0	ActivePromoter	9:88522800:88523800	9	88522800	88523800	701	-200	1000	300	60	ActivePromoter
Chr9:88526501-88527000	9	88526501	88527000		2_Intergenic-9:88524800:88536400	2_Intergenic-9:88524800:88536400	No description		mESC_E14_newNAmes_dense.bed	overlapping	0	Intergenic	9:88524800:88536400	9	88524800	88536400	1701	9400	11600	500	100	Intergenic
Chr9:88548501-88549000	9	88548501	88549000		7_ActivePromoter-9:88547800:88549200	7_ActivePromoter-9:88547800:88549200	No description		mESC_E14_newNAmes_dense.bed	overlapping	0	ActivePromoter	9:88547800:88549200	9	88547800	88549200	701	200	1400	500	100	ActivePromoter
Chr9:88550001-88550500	9	88550001	88550500		3_Heterochromatin-9:88549200:88558800	3_Heterochromatin-9:88549200:88558800	No description		mESC_E14_newNAmes_dense.bed	overlapping	0	Heterochromatin	9:88549200:88558800	9	88549200	88558800	801	8300	9600	500	100	Heterochromatin
Chr9:88552501-88553000	9	88552501	88553000		3_Heterochromatin-9:88549200:88558800	3_Heterochromatin-9:88549200:88558800	No description		mESC_E14_newNAmes_dense.bed	overlapping	0	Heterochromatin	9:88549200:88558800	9	88549200	88558800	3301	5800	9600	500	100	Heterochromatin
Chr9:88553001-88553500	9	88553001	88553500		3_Heterochromatin-9:88549200:88558800	3_Heterochromatin-9:88549200:88558800	No description		mESC_E14_newNAmes_dense.bed	overlapping	0	Heterochromatin	9:88549200:88558800	9	88549200	88558800	3801	5300	9600	500	100	Heterochromatin
Chr9:88559001-88559500	9	88559001	88559500		10_TranscriptionElongation-9:88558800:88559400	10_TranscriptionElongation-9:88558800:88559400	No description		mESC_E14_newNAmes_dense.bed	overlapping	0	TranscriptionElongation	9:88558800:88559400	9	88558800	88559400	201	-100	600	400	80	TranscriptionElongation
Chr9:88562001-88562500	9	88562001	88562500		10_TranscriptionElongation-9:88561400:88562200	10_TranscriptionElongation-9:88561400:88562200	No description		mESC_E14_newNAmes_dense.bed	overlapping	0	TranscriptionElongation	9:88561400:88562200	9	88561400	88562200	601	-300	800	200	40	TranscriptionElongation
Chr9:88563501-88564000	9	88563501	88564000		3_Heterochromatin-9:88562200:88566600	3_Heterochromatin-9:88562200:88566600	No description		mESC_E14_newNAmes_dense.bed	overlapping	0	Heterochromatin	9:88562200:88566600	9	88562200	88566600	1301	2600	4400	500	100	Heterochromatin
Chr9:88584001-88584500	9	88584001	88584500		2_Intergenic-9:88571200:88598000	2_Intergenic-9:88571200:88598000	No description		mESC_E14_newNAmes_dense.bed	overlapping	0	Intergenic	9:88571200:88598000	9	88571200	88598000	12801	13500	26800	500	100	Intergenic
Chr9:88584501-88585000	9	88584501	88585000		2_Intergenic-9:88571200:88598000	2_Intergenic-9:88571200:88598000	No description		mESC_E14_newNAmes_dense.bed	overlapping	0	Intergenic	9:88571200:88598000	9	88571200	88598000	13301	13000	26800	500	100	Intergenic
Chr9:88599501-88600000	9	88599501	88600000		7_ActivePromoter-9:88599000:88600000	7_ActivePromoter-9:88599000:88600000	No description		mESC_E14_newNAmes_dense.bed	overlapping	0	ActivePromoter	9:88599000:88600000	9	88599000	88600000	501	0	1000	500	100	ActivePromoter
Chr9:88622501-88623000	9	88622501	88623000		2_Intergenic-9:88601400:88719000	2_Intergenic-9:88601400:88719000	No description		mESC_E14_newNAmes_dense.bed	overlapping	0	Intergenic	9:88601400:88719000	9	88601400	88719000	21101	96000	117600	500	100	Intergenic
Chr9:88623001-88623500	9	88623001	88623500		2_Intergenic-9:88601400:88719000	2_Intergenic-9:88601400:88719000	No description		mESC_E14_newNAmes_dense.bed	overlapping	0	Intergenic	9:88601400:88719000	9	88601400	88719000	21601	95500	117600	500	100	Intergenic
Chr9:88629501-88630000	9	88629501	88630000		2_Intergenic-9:88601400:88719000	2_Intergenic-9:88601400:88719000	No description		mESC_E14_newNAmes_dense.bed	overlapping	0	Intergenic	9:88601400:88719000	9	88601400	88719000	28101	89000	117600	500	100	Intergenic
Chr9:88631001-88631500	9	88631001	88631500		2_Intergenic-9:88601400:88719000	2_Intergenic-9:88601400:88719000	No description		mESC_E14_newNAmes_dense.bed	overlapping	0	Intergenic	9:88601400:88719000	9	88601400	88719000	29601	87500	117600	500	100	Intergenic
Chr9:88631501-88632000	9	88631501	88632000		2_Intergenic-9:88601400:88719000	2_Intergenic-9:88601400:88719000	No description		mESC_E14_newNAmes_dense.bed	overlapping	0	Intergenic	9:88601400:88719000	9	88601400	88719000	30101	87000	117600	500	100	Intergenic
Chr9:88651501-88652000	9	88651501	88652000		2_Intergenic-9:88601400:88719000	2_Intergenic-9:88601400:88719000	No description		mESC_E14_newNAmes_dense.bed	overlapping	0	Intergenic	9:88601400:88719000	9	88601400	88719000	50101	67000	117600	500	100	Intergenic
Chr9:88652001-88652500	9	88652001	88652500		2_Intergenic-9:88601400:88719000	2_Intergenic-9:88601400:88719000	No description		mESC_E14_newNAmes_dense.bed	overlapping	0	Intergenic	9:88601400:88719000	9	88601400	88719000	50601	66500	117600	500	100	Intergenic
Chr9:88661001-88661500	9	88661001	88661500		2_Intergenic-9:88601400:88719000	2_Intergenic-9:88601400:88719000	No description		mESC_E14_newNAmes_dense.bed	overlapping	0	Intergenic	9:88601400:88719000	9	88601400	88719000	59601	57500	117600	500	100	Intergenic
Chr9:88672001-88672500	9	88672001	88672500		2_Intergenic-9:88601400:88719000	2_Intergenic-9:88601400:88719000	No description		mESC_E14_newNAmes_dense.bed	overlapping	0	Intergenic	9:88601400:88719000	9	88601400	88719000	70601	46500	117600	500	100	Intergenic
Chr9:88673001-88673500	9	88673001	88673500		2_Intergenic-9:88601400:88719000	2_Intergenic-9:88601400:88719000	No description		mESC_E14_newNAmes_dense.bed	overlapping	0	Intergenic	9:88601400:88719000	9	88601400	88719000	71601	45500	117600	500	100	Intergenic
Chr9:88673501-88674000	9	88673501	88674000		2_Intergenic-9:88601400:88719000	2_Intergenic-9:88601400:88719000	No description		mESC_E14_newNAmes_dense.bed	overlapping	0	Intergenic	9:88601400:88719000	9	88601400	88719000	72101	45000	117600	500	100	Intergenic
Chr9:88688501-88689000	9	88688501	88689000		2_Intergenic-9:88601400:88719000	2_Intergenic-9:88601400:88719000	No description		mESC_E14_newNAmes_dense.bed	overlapping	0	Intergenic	9:88601400:88719000	9	88601400	88719000	87101	30000	117600	500	100	Intergenic
Chr9:88693001-88693500	9	88693001	88693500		2_Intergenic-9:88601400:88719000	2_Intergenic-9:88601400:88719000	No description		mESC_E14_newNAmes_dense.bed	overlapping	0	Intergenic	9:88601400:88719000	9	88601400	88719000	91601	25500	117600	500	100	Intergenic
Chr9:88709501-88710000	9	88709501	88710000		2_Intergenic-9:88601400:88719000	2_Intergenic-9:88601400:88719000	No description		mESC_E14_newNAmes_dense.bed	overlapping	0	Intergenic	9:88601400:88719000	9	88601400	88719000	108101	9000	117600	500	100	Intergenic
Chr9:88716001-88716500	9	88716001	88716500		2_Intergenic-9:88601400:88719000	2_Intergenic-9:88601400:88719000	No description		mESC_E14_newNAmes_dense.bed	overlapping	0	Intergenic	9:88601400:88719000	9	88601400	88719000	114601	2500	117600	500	100	Intergenic
Chr9:88716501-88717000	9	88716501	88717000		2_Intergenic-9:88601400:88719000	2_Intergenic-9:88601400:88719000	No description		mESC_E14_newNAmes_dense.bed	overlapping	0	Intergenic	9:88601400:88719000	9	88601400	88719000	115101	2000	117600	500	100	Intergenic
Chr9:88719001-88719500	9	88719001	88719500		7_ActivePromoter-9:88719000:88720600	7_ActivePromoter-9:88719000:88720600	No description		mESC_E14_newNAmes_dense.bed	overlapping	0	ActivePromoter	9:88719000:88720600	9	88719000	88720600	1	1100	1600	500	100	ActivePromoter
Chr9:88719501-88720000	9	88719501	88720000		7_ActivePromoter-9:88719000:88720600	7_ActivePromoter-9:88719000:88720600	No description		mESC_E14_newNAmes_dense.bed	overlapping	0	ActivePromoter	9:88719000:88720600	9	88719000	88720600	501	600	1600	500	100	ActivePromoter
Chr9:88720001-88720500	9	88720001	88720500		7_ActivePromoter-9:88719000:88720600	7_ActivePromoter-9:88719000:88720600	No description		mESC_E14_newNAmes_dense.bed	overlapping	0	ActivePromoter	9:88719000:88720600	9	88719000	88720600	1001	100	1600	500	100	ActivePromoter
Chr9:88720501-88721000	9	88720501	88721000		7_ActivePromoter-9:88719000:88720600	7_ActivePromoter-9:88719000:88720600	No description		mESC_E14_newNAmes_dense.bed	overlapping	0	ActivePromoter	9:88719000:88720600	9	88719000	88720600	1501	-400	1600	100	20	ActivePromoter
Chr9:88750001-88750500	9	88750001	88750500		2_Intergenic-9:88747400:88816600	2_Intergenic-9:88747400:88816600	No description		mESC_E14_newNAmes_dense.bed	overlapping	0	Intergenic	9:88747400:88816600	9	88747400	88816600	2601	66100	69200	500	100	Intergenic
Chr9:88750501-88751000	9	88750501	88751000		2_Intergenic-9:88747400:88816600	2_Intergenic-9:88747400:88816600	No description		mESC_E14_newNAmes_dense.bed	overlapping	0	Intergenic	9:88747400:88816600	9	88747400	88816600	3101	65600	69200	500	100	Intergenic
Chr9:88751001-88751500	9	88751001	88751500		2_Intergenic-9:88747400:88816600	2_Intergenic-9:88747400:88816600	No description		mESC_E14_newNAmes_dense.bed	overlapping	0	Intergenic	9:88747400:88816600	9	88747400	88816600	3601	65100	69200	500	100	Intergenic
Chr9:88780001-88780500	9	88780001	88780500		2_Intergenic-9:88747400:88816600	2_Intergenic-9:88747400:88816600	No description		mESC_E14_newNAmes_dense.bed	overlapping	0	Intergenic	9:88747400:88816600	9	88747400	88816600	32601	36100	69200	500	100	Intergenic
Chr9:88828001-88828500	9	88828001	88828500		2_Intergenic-9:88821200:88831200	2_Intergenic-9:88821200:88831200	No description		mESC_E14_newNAmes_dense.bed	overlapping	0	Intergenic	9:88821200:88831200	9	88821200	88831200	6801	2700	10000	500	100	Intergenic
Chr9:88828501-88829000	9	88828501	88829000		2_Intergenic-9:88821200:88831200	2_Intergenic-9:88821200:88831200	No description		mESC_E14_newNAmes_dense.bed	overlapping	0	Intergenic	9:88821200:88831200	9	88821200	88831200	7301	2200	10000	500	100	Intergenic
Chr9:88832001-88832500	9	88832001	88832500		3_Heterochromatin-9:88831200:88833200	3_Heterochromatin-9:88831200:88833200	No description		mESC_E14_newNAmes_dense.bed	overlapping	0	Heterochromatin	9:88831200:88833200	9	88831200	88833200	801	700	2000	500	100	Heterochromatin
Chr9:88832501-88833000	9	88832501	88833000		3_Heterochromatin-9:88831200:88833200	3_Heterochromatin-9:88831200:88833200	No description		mESC_E14_newNAmes_dense.bed	overlapping	0	Heterochromatin	9:88831200:88833200	9	88831200	88833200	1301	200	2000	500	100	Heterochromatin
Chr9:88843001-88843500	9	88843001	88843500		2_Intergenic-9:88835000:88858400	2_Intergenic-9:88835000:88858400	No description		mESC_E14_newNAmes_dense.bed	overlapping	0	Intergenic	9:88835000:88858400	9	88835000	88858400	8001	14900	23400	500	100	Intergenic
Chr9:88843501-88844000	9	88843501	88844000		2_Intergenic-9:88835000:88858400	2_Intergenic-9:88835000:88858400	No description		mESC_E14_newNAmes_dense.bed	overlapping	0	Intergenic	9:88835000:88858400	9	88835000	88858400	8501	14400	23400	500	100	Intergenic
Chr9:88858501-88859000	9	88858501	88859000		7_ActivePromoter-9:88858400:88859400	7_ActivePromoter-9:88858400:88859400	No description		mESC_E14_newNAmes_dense.bed	overlapping	0	ActivePromoter	9:88858400:88859400	9	88858400	88859400	101	400	1000	500	100	ActivePromoter
Chr9:88859001-88859500	9	88859001	88859500		7_ActivePromoter-9:88858400:88859400	7_ActivePromoter-9:88858400:88859400	No description		mESC_E14_newNAmes_dense.bed	overlapping	0	ActivePromoter	9:88858400:88859400	9	88858400	88859400	601	-100	1000	400	80	ActivePromoter
Chr9:88869501-88870000	9	88869501	88870000		2_Intergenic-9:88859400:88953000	2_Intergenic-9:88859400:88953000	No description		mESC_E14_newNAmes_dense.bed	overlapping	0	Intergenic	9:88859400:88953000	9	88859400	88953000	10101	83000	93600	500	100	Intergenic
Chr9:88881001-88881500	9	88881001	88881500		2_Intergenic-9:88859400:88953000	2_Intergenic-9:88859400:88953000	No description		mESC_E14_newNAmes_dense.bed	overlapping	0	Intergenic	9:88859400:88953000	9	88859400	88953000	21601	71500	93600	500	100	Intergenic
Chr9:88905001-88905500	9	88905001	88905500		2_Intergenic-9:88859400:88953000	2_Intergenic-9:88859400:88953000	No description		mESC_E14_newNAmes_dense.bed	overlapping	0	Intergenic	9:88859400:88953000	9	88859400	88953000	45601	47500	93600	500	100	Intergenic
Chr9:88907501-88908000	9	88907501	88908000		2_Intergenic-9:88859400:88953000	2_Intergenic-9:88859400:88953000	No description		mESC_E14_newNAmes_dense.bed	overlapping	0	Intergenic	9:88859400:88953000	9	88859400	88953000	48101	45000	93600	500	100	Intergenic
Chr9:88945001-88945500	9	88945001	88945500		2_Intergenic-9:88859400:88953000	2_Intergenic-9:88859400:88953000	No description		mESC_E14_newNAmes_dense.bed	overlapping	0	Intergenic	9:88859400:88953000	9	88859400	88953000	85601	7500	93600	500	100	Intergenic
Chr9:88945501-88946000	9	88945501	88946000		2_Intergenic-9:88859400:88953000	2_Intergenic-9:88859400:88953000	No description		mESC_E14_newNAmes_dense.bed	overlapping	0	Intergenic	9:88859400:88953000	9	88859400	88953000	86101	7000	93600	500	100	Intergenic
Chr9:88950001-88950500	9	88950001	88950500		2_Intergenic-9:88859400:88953000	2_Intergenic-9:88859400:88953000	No description		mESC_E14_newNAmes_dense.bed	overlapping	0	Intergenic	9:88859400:88953000	9	88859400	88953000	90601	2500	93600	500	100	Intergenic
Chr9:88975001-88975500	9	88975001	88975500		2_Intergenic-9:88953800:88993000	2_Intergenic-9:88953800:88993000	No description		mESC_E14_newNAmes_dense.bed	overlapping	0	Intergenic	9:88953800:88993000	9	88953800	88993000	21201	17500	39200	500	100	Intergenic
Chr9:88979001-88979500	9	88979001	88979500		2_Intergenic-9:88953800:88993000	2_Intergenic-9:88953800:88993000	No description		mESC_E14_newNAmes_dense.bed	overlapping	0	Intergenic	9:88953800:88993000	9	88953800	88993000	25201	13500	39200	500	100	Intergenic
Chr9:88980501-88981000	9	88980501	88981000		2_Intergenic-9:88953800:88993000	2_Intergenic-9:88953800:88993000	No description		mESC_E14_newNAmes_dense.bed	overlapping	0	Intergenic	9:88953800:88993000	9	88953800	88993000	26701	12000	39200	500	100	Intergenic
Chr9:88993001-88993500	9	88993001	88993500		3_Heterochromatin-9:88993000:88993800	3_Heterochromatin-9:88993000:88993800	No description		mESC_E14_newNAmes_dense.bed	overlapping	0	Heterochromatin	9:88993000:88993800	9	88993000	88993800	1	300	800	500	100	Heterochromatin
Chr9:88993501-88994000	9	88993501	88994000		3_Heterochromatin-9:88993000:88993800	3_Heterochromatin-9:88993000:88993800	No description		mESC_E14_newNAmes_dense.bed	overlapping	0	Heterochromatin	9:88993000:88993800	9	88993000	88993800	501	-200	800	300	60	Heterochromatin
Chr9:88999001-88999500	9	88999001	88999500		2_Intergenic-9:88993800:89066400	2_Intergenic-9:88993800:89066400	No description		mESC_E14_newNAmes_dense.bed	overlapping	0	Intergenic	9:88993800:89066400	9	88993800	89066400	5201	66900	72600	500	100	Intergenic
Chr9:89008001-89008500	9	89008001	89008500		2_Intergenic-9:88993800:89066400	2_Intergenic-9:88993800:89066400	No description		mESC_E14_newNAmes_dense.bed	overlapping	0	Intergenic	9:88993800:89066400	9	88993800	89066400	14201	57900	72600	500	100	Intergenic
Chr9:89028001-89028500	9	89028001	89028500		2_Intergenic-9:88993800:89066400	2_Intergenic-9:88993800:89066400	No description		mESC_E14_newNAmes_dense.bed	overlapping	0	Intergenic	9:88993800:89066400	9	88993800	89066400	34201	37900	72600	500	100	Intergenic
Chr9:89028501-89029000	9	89028501	89029000		2_Intergenic-9:88993800:89066400	2_Intergenic-9:88993800:89066400	No description		mESC_E14_newNAmes_dense.bed	overlapping	0	Intergenic	9:88993800:89066400	9	88993800	89066400	34701	37400	72600	500	100	Intergenic
Chr9:89040501-89041000	9	89040501	89041000		2_Intergenic-9:88993800:89066400	2_Intergenic-9:88993800:89066400	No description		mESC_E14_newNAmes_dense.bed	overlapping	0	Intergenic	9:88993800:89066400	9	88993800	89066400	46701	25400	72600	500	100	Intergenic
Chr9:89041001-89041500	9	89041001	89041500		2_Intergenic-9:88993800:89066400	2_Intergenic-9:88993800:89066400	No description		mESC_E14_newNAmes_dense.bed	overlapping	0	Intergenic	9:88993800:89066400	9	88993800	89066400	47201	24900	72600	500	100	Intergenic
Chr9:89053001-89053500	9	89053001	89053500		2_Intergenic-9:88993800:89066400	2_Intergenic-9:88993800:89066400	No description		mESC_E14_newNAmes_dense.bed	overlapping	0	Intergenic	9:88993800:89066400	9	88993800	89066400	59201	12900	72600	500	100	Intergenic
Chr9:89066501-89067000	9	89066501	89067000		7_ActivePromoter-9:89066400:89067400	7_ActivePromoter-9:89066400:89067400	No description		mESC_E14_newNAmes_dense.bed	overlapping	0	ActivePromoter	9:89066400:89067400	9	89066400	89067400	101	400	1000	500	100	ActivePromoter
Chr9:89067001-89067500	9	89067001	89067500		7_ActivePromoter-9:89066400:89067400	7_ActivePromoter-9:89066400:89067400	No description		mESC_E14_newNAmes_dense.bed	overlapping	0	ActivePromoter	9:89066400:89067400	9	89066400	89067400	601	-100	1000	400	80	ActivePromoter
Chr9:89083001-89083500	9	89083001	89083500		2_Intergenic-9:89067400:89103000	2_Intergenic-9:89067400:89103000	No description		mESC_E14_newNAmes_dense.bed	overlapping	0	Intergenic	9:89067400:89103000	9	89067400	89103000	15601	19500	35600	500	100	Intergenic
Chr9:89088501-89089000	9	89088501	89089000		2_Intergenic-9:89067400:89103000	2_Intergenic-9:89067400:89103000	No description		mESC_E14_newNAmes_dense.bed	overlapping	0	Intergenic	9:89067400:89103000	9	89067400	89103000	21101	14000	35600	500	100	Intergenic
Chr9:89089001-89089500	9	89089001	89089500		2_Intergenic-9:89067400:89103000	2_Intergenic-9:89067400:89103000	No description		mESC_E14_newNAmes_dense.bed	overlapping	0	Intergenic	9:89067400:89103000	9	89067400	89103000	21601	13500	35600	500	100	Intergenic
Chr9:89148001-89148500	9	89148001	89148500		2_Intergenic-9:89118800:89178800	2_Intergenic-9:89118800:89178800	No description		mESC_E14_newNAmes_dense.bed	overlapping	0	Intergenic	9:89118800:89178800	9	89118800	89178800	29201	30300	60000	500	100	Intergenic
Chr9:89159501-89160000	9	89159501	89160000		2_Intergenic-9:89118800:89178800	2_Intergenic-9:89118800:89178800	No description		mESC_E14_newNAmes_dense.bed	overlapping	0	Intergenic	9:89118800:89178800	9	89118800	89178800	40701	18800	60000	500	100	Intergenic
Chr9:89187001-89187500	9	89187001	89187500		7_ActivePromoter-9:89187000:89187600	7_ActivePromoter-9:89187000:89187600	No description		mESC_E14_newNAmes_dense.bed	overlapping	0	ActivePromoter	9:89187000:89187600	9	89187000	89187600	1	100	600	500	100	ActivePromoter
Chr9:89187501-89188000	9	89187501	89188000		7_ActivePromoter-9:89187000:89187600	7_ActivePromoter-9:89187000:89187600	No description		mESC_E14_newNAmes_dense.bed	overlapping	0	ActivePromoter	9:89187000:89187600	9	89187000	89187600	501	-400	600	100	20	ActivePromoter
Chr9:89188501-89189000	9	89188501	89189000		2_Intergenic-9:89187600:89210200	2_Intergenic-9:89187600:89210200	No description		mESC_E14_newNAmes_dense.bed	overlapping	0	Intergenic	9:89187600:89210200	9	89187600	89210200	901	21200	22600	500	100	Intergenic
Chr9:89192001-89192500	9	89192001	89192500		2_Intergenic-9:89187600:89210200	2_Intergenic-9:89187600:89210200	No description		mESC_E14_newNAmes_dense.bed	overlapping	0	Intergenic	9:89187600:89210200	9	89187600	89210200	4401	17700	22600	500	100	Intergenic
Chr9:89192501-89193000	9	89192501	89193000		2_Intergenic-9:89187600:89210200	2_Intergenic-9:89187600:89210200	No description		mESC_E14_newNAmes_dense.bed	overlapping	0	Intergenic	9:89187600:89210200	9	89187600	89210200	4901	17200	22600	500	100	Intergenic
Chr9:89210501-89211000	9	89210501	89211000		7_ActivePromoter-9:89210400:89211800	7_ActivePromoter-9:89210400:89211800	No description		mESC_E14_newNAmes_dense.bed	overlapping	0	ActivePromoter	9:89210400:89211800	9	89210400	89211800	101	800	1400	500	100	ActivePromoter
Chr9:89211001-89211500	9	89211001	89211500		7_ActivePromoter-9:89210400:89211800	7_ActivePromoter-9:89210400:89211800	No description		mESC_E14_newNAmes_dense.bed	overlapping	0	ActivePromoter	9:89210400:89211800	9	89210400	89211800	601	300	1400	500	100	ActivePromoter
Chr9:89211501-89212000	9	89211501	89212000		7_ActivePromoter-9:89210400:89211800	7_ActivePromoter-9:89210400:89211800	No description		mESC_E14_newNAmes_dense.bed	overlapping	0	ActivePromoter	9:89210400:89211800	9	89210400	89211800	1101	-200	1400	300	60	ActivePromoter
Chr9:89214001-89214500	9	89214001	89214500		3_Heterochromatin-9:89213400:89222200	3_Heterochromatin-9:89213400:89222200	No description		mESC_E14_newNAmes_dense.bed	overlapping	0	Heterochromatin	9:89213400:89222200	9	89213400	89222200	601	7700	8800	500	100	Heterochromatin
Chr9:89214501-89215000	9	89214501	89215000		3_Heterochromatin-9:89213400:89222200	3_Heterochromatin-9:89213400:89222200	No description		mESC_E14_newNAmes_dense.bed	overlapping	0	Heterochromatin	9:89213400:89222200	9	89213400	89222200	1101	7200	8800	500	100	Heterochromatin
Chr9:89239501-89240000	9	89239501	89240000		2_Intergenic-9:89222200:89276800	2_Intergenic-9:89222200:89276800	No description		mESC_E14_newNAmes_dense.bed	overlapping	0	Intergenic	9:89222200:89276800	9	89222200	89276800	17301	36800	54600	500	100	Intergenic
Chr9:89240001-89240500	9	89240001	89240500		2_Intergenic-9:89222200:89276800	2_Intergenic-9:89222200:89276800	No description		mESC_E14_newNAmes_dense.bed	overlapping	0	Intergenic	9:89222200:89276800	9	89222200	89276800	17801	36300	54600	500	100	Intergenic
Chr9:89300501-89301000	9	89300501	89301000		2_Intergenic-9:89278800:89461000	2_Intergenic-9:89278800:89461000	No description		mESC_E14_newNAmes_dense.bed	overlapping	0	Intergenic	9:89278800:89461000	9	89278800	89461000	21701	160000	182200	500	100	Intergenic
Chr9:89301001-89301500	9	89301001	89301500		2_Intergenic-9:89278800:89461000	2_Intergenic-9:89278800:89461000	No description		mESC_E14_newNAmes_dense.bed	overlapping	0	Intergenic	9:89278800:89461000	9	89278800	89461000	22201	159500	182200	500	100	Intergenic
Chr9:89314501-89315000	9	89314501	89315000		2_Intergenic-9:89278800:89461000	2_Intergenic-9:89278800:89461000	No description		mESC_E14_newNAmes_dense.bed	overlapping	0	Intergenic	9:89278800:89461000	9	89278800	89461000	35701	146000	182200	500	100	Intergenic
Chr9:89319001-89319500	9	89319001	89319500		2_Intergenic-9:89278800:89461000	2_Intergenic-9:89278800:89461000	No description		mESC_E14_newNAmes_dense.bed	overlapping	0	Intergenic	9:89278800:89461000	9	89278800	89461000	40201	141500	182200	500	100	Intergenic
Chr9:89326501-89327000	9	89326501	89327000		2_Intergenic-9:89278800:89461000	2_Intergenic-9:89278800:89461000	No description		mESC_E14_newNAmes_dense.bed	overlapping	0	Intergenic	9:89278800:89461000	9	89278800	89461000	47701	134000	182200	500	100	Intergenic
Chr9:89327001-89327500	9	89327001	89327500		2_Intergenic-9:89278800:89461000	2_Intergenic-9:89278800:89461000	No description		mESC_E14_newNAmes_dense.bed	overlapping	0	Intergenic	9:89278800:89461000	9	89278800	89461000	48201	133500	182200	500	100	Intergenic
Chr9:89410001-89410500	9	89410001	89410500		2_Intergenic-9:89278800:89461000	2_Intergenic-9:89278800:89461000	No description		mESC_E14_newNAmes_dense.bed	overlapping	0	Intergenic	9:89278800:89461000	9	89278800	89461000	131201	50500	182200	500	100	Intergenic
Chr9:89411001-89411500	9	89411001	89411500		2_Intergenic-9:89278800:89461000	2_Intergenic-9:89278800:89461000	No description		mESC_E14_newNAmes_dense.bed	overlapping	0	Intergenic	9:89278800:89461000	9	89278800	89461000	132201	49500	182200	500	100	Intergenic
Chr9:89411501-89412000	9	89411501	89412000		2_Intergenic-9:89278800:89461000	2_Intergenic-9:89278800:89461000	No description		mESC_E14_newNAmes_dense.bed	overlapping	0	Intergenic	9:89278800:89461000	9	89278800	89461000	132701	49000	182200	500	100	Intergenic
Chr9:89423501-89424000	9	89423501	89424000		2_Intergenic-9:89278800:89461000	2_Intergenic-9:89278800:89461000	No description		mESC_E14_newNAmes_dense.bed	overlapping	0	Intergenic	9:89278800:89461000	9	89278800	89461000	144701	37000	182200	500	100	Intergenic
Chr9:89449501-89450000	9	89449501	89450000		2_Intergenic-9:89278800:89461000	2_Intergenic-9:89278800:89461000	No description		mESC_E14_newNAmes_dense.bed	overlapping	0	Intergenic	9:89278800:89461000	9	89278800	89461000	170701	11000	182200	500	100	Intergenic
Chr9:89450001-89450500	9	89450001	89450500		2_Intergenic-9:89278800:89461000	2_Intergenic-9:89278800:89461000	No description		mESC_E14_newNAmes_dense.bed	overlapping	0	Intergenic	9:89278800:89461000	9	89278800	89461000	171201	10500	182200	500	100	Intergenic
Chr9:89469501-89470000	9	89469501	89470000		2_Intergenic-9:89468000:89478800	2_Intergenic-9:89468000:89478800	No description		mESC_E14_newNAmes_dense.bed	overlapping	0	Intergenic	9:89468000:89478800	9	89468000	89478800	1501	8800	10800	500	100	Intergenic
Chr9:89478001-89478500	9	89478001	89478500		2_Intergenic-9:89468000:89478800	2_Intergenic-9:89468000:89478800	No description		mESC_E14_newNAmes_dense.bed	overlapping	0	Intergenic	9:89468000:89478800	9	89468000	89478800	10001	300	10800	500	100	Intergenic
Chr9:89478501-89479000	9	89478501	89479000		2_Intergenic-9:89468000:89478800	2_Intergenic-9:89468000:89478800	No description		mESC_E14_newNAmes_dense.bed	overlapping	0	Intergenic	9:89468000:89478800	9	89468000	89478800	10501	-200	10800	300	60	Intergenic
Chr9:89519501-89520000	9	89519501	89520000		2_Intergenic-9:89479800:89592600	2_Intergenic-9:89479800:89592600	No description		mESC_E14_newNAmes_dense.bed	overlapping	0	Intergenic	9:89479800:89592600	9	89479800	89592600	39701	72600	112800	500	100	Intergenic
Chr9:89537501-89538000	9	89537501	89538000		2_Intergenic-9:89479800:89592600	2_Intergenic-9:89479800:89592600	No description		mESC_E14_newNAmes_dense.bed	overlapping	0	Intergenic	9:89479800:89592600	9	89479800	89592600	57701	54600	112800	500	100	Intergenic
Chr9:89547501-89548000	9	89547501	89548000		2_Intergenic-9:89479800:89592600	2_Intergenic-9:89479800:89592600	No description		mESC_E14_newNAmes_dense.bed	overlapping	0	Intergenic	9:89479800:89592600	9	89479800	89592600	67701	44600	112800	500	100	Intergenic
Chr9:89548001-89548500	9	89548001	89548500		2_Intergenic-9:89479800:89592600	2_Intergenic-9:89479800:89592600	No description		mESC_E14_newNAmes_dense.bed	overlapping	0	Intergenic	9:89479800:89592600	9	89479800	89592600	68201	44100	112800	500	100	Intergenic
Chr9:89548501-89549000	9	89548501	89549000		2_Intergenic-9:89479800:89592600	2_Intergenic-9:89479800:89592600	No description		mESC_E14_newNAmes_dense.bed	overlapping	0	Intergenic	9:89479800:89592600	9	89479800	89592600	68701	43600	112800	500	100	Intergenic
Chr9:89601001-89601500	9	89601001	89601500		5_RepressedChromatin-9:89600800:89603000	5_RepressedChromatin-9:89600800:89603000	No description		mESC_E14_newNAmes_dense.bed	overlapping	0	RepressedChromatin	9:89600800:89603000	9	89600800	89603000	201	1500	2200	500	100	Heterochromatin
Chr9:89601501-89602000	9	89601501	89602000		5_RepressedChromatin-9:89600800:89603000	5_RepressedChromatin-9:89600800:89603000	No description		mESC_E14_newNAmes_dense.bed	overlapping	0	RepressedChromatin	9:89600800:89603000	9	89600800	89603000	701	1000	2200	500	100	Heterochromatin
Chr9:89602001-89602500	9	89602001	89602500		5_RepressedChromatin-9:89600800:89603000	5_RepressedChromatin-9:89600800:89603000	No description		mESC_E14_newNAmes_dense.bed	overlapping	0	RepressedChromatin	9:89600800:89603000	9	89600800	89603000	1201	500	2200	500	100	Heterochromatin
Chr9:89602501-89603000	9	89602501	89603000		5_RepressedChromatin-9:89600800:89603000	5_RepressedChromatin-9:89600800:89603000	No description		mESC_E14_newNAmes_dense.bed	overlapping	0	RepressedChromatin	9:89600800:89603000	9	89600800	89603000	1701	0	2200	500	100	Heterochromatin
Chr9:89621501-89622000	9	89621501	89622000		5_RepressedChromatin-9:89618000:89622200	5_RepressedChromatin-9:89618000:89622200	No description		mESC_E14_newNAmes_dense.bed	overlapping	0	RepressedChromatin	9:89618000:89622200	9	89618000	89622200	3501	200	4200	500	100	Heterochromatin
Chr9:89622501-89623000	9	89622501	89623000		6_BivalentChromatin-9:89622200:89623800	6_BivalentChromatin-9:89622200:89623800	No description		mESC_E14_newNAmes_dense.bed	overlapping	0	BivalentChromatin	9:89622200:89623800	9	89622200	89623800	301	800	1600	500	100	BivalentChromatin
Chr9:89623001-89623500	9	89623001	89623500		6_BivalentChromatin-9:89622200:89623800	6_BivalentChromatin-9:89622200:89623800	No description		mESC_E14_newNAmes_dense.bed	overlapping	0	BivalentChromatin	9:89622200:89623800	9	89622200	89623800	801	300	1600	500	100	BivalentChromatin
Chr9:89623501-89624000	9	89623501	89624000		6_BivalentChromatin-9:89622200:89623800	6_BivalentChromatin-9:89622200:89623800	No description		mESC_E14_newNAmes_dense.bed	overlapping	0	BivalentChromatin	9:89622200:89623800	9	89622200	89623800	1301	-200	1600	300	60	BivalentChromatin
Chr9:89642001-89642500	9	89642001	89642500		2_Intergenic-9:89628600:89674200	2_Intergenic-9:89628600:89674200	No description		mESC_E14_newNAmes_dense.bed	overlapping	0	Intergenic	9:89628600:89674200	9	89628600	89674200	13401	31700	45600	500	100	Intergenic
Chr9:89642501-89643000	9	89642501	89643000		2_Intergenic-9:89628600:89674200	2_Intergenic-9:89628600:89674200	No description		mESC_E14_newNAmes_dense.bed	overlapping	0	Intergenic	9:89628600:89674200	9	89628600	89674200	13901	31200	45600	500	100	Intergenic
Chr9:89651001-89651500	9	89651001	89651500		2_Intergenic-9:89628600:89674200	2_Intergenic-9:89628600:89674200	No description		mESC_E14_newNAmes_dense.bed	overlapping	0	Intergenic	9:89628600:89674200	9	89628600	89674200	22401	22700	45600	500	100	Intergenic
Chr9:89651501-89652000	9	89651501	89652000		2_Intergenic-9:89628600:89674200	2_Intergenic-9:89628600:89674200	No description		mESC_E14_newNAmes_dense.bed	overlapping	0	Intergenic	9:89628600:89674200	9	89628600	89674200	22901	22200	45600	500	100	Intergenic
Chr9:89653501-89654000	9	89653501	89654000		2_Intergenic-9:89628600:89674200	2_Intergenic-9:89628600:89674200	No description		mESC_E14_newNAmes_dense.bed	overlapping	0	Intergenic	9:89628600:89674200	9	89628600	89674200	24901	20200	45600	500	100	Intergenic
Chr9:89660001-89660500	9	89660001	89660500		2_Intergenic-9:89628600:89674200	2_Intergenic-9:89628600:89674200	No description		mESC_E14_newNAmes_dense.bed	overlapping	0	Intergenic	9:89628600:89674200	9	89628600	89674200	31401	13700	45600	500	100	Intergenic
Chr9:89660501-89661000	9	89660501	89661000		2_Intergenic-9:89628600:89674200	2_Intergenic-9:89628600:89674200	No description		mESC_E14_newNAmes_dense.bed	overlapping	0	Intergenic	9:89628600:89674200	9	89628600	89674200	31901	13200	45600	500	100	Intergenic
Chr9:89674001-89674500	9	89674001	89674500		2_Intergenic-9:89628600:89674200	2_Intergenic-9:89628600:89674200	No description		mESC_E14_newNAmes_dense.bed	overlapping	0	Intergenic	9:89628600:89674200	9	89628600	89674200	45401	-300	45600	200	40	Intergenic
Chr9:89680501-89681000	9	89680501	89681000		2_Intergenic-9:89679400:89687600	2_Intergenic-9:89679400:89687600	No description		mESC_E14_newNAmes_dense.bed	overlapping	0	Intergenic	9:89679400:89687600	9	89679400	89687600	1101	6600	8200	500	100	Intergenic
Chr9:89697001-89697500	9	89697001	89697500		2_Intergenic-9:89688000:89701800	2_Intergenic-9:89688000:89701800	No description		mESC_E14_newNAmes_dense.bed	overlapping	0	Intergenic	9:89688000:89701800	9	89688000	89701800	9001	4300	13800	500	100	Intergenic
Chr9:89699501-89700000	9	89699501	89700000		2_Intergenic-9:89688000:89701800	2_Intergenic-9:89688000:89701800	No description		mESC_E14_newNAmes_dense.bed	overlapping	0	Intergenic	9:89688000:89701800	9	89688000	89701800	11501	1800	13800	500	100	Intergenic
Chr9:89704501-89705000	9	89704501	89705000		6_BivalentChromatin-9:89704200:89705600	6_BivalentChromatin-9:89704200:89705600	No description		mESC_E14_newNAmes_dense.bed	overlapping	0	BivalentChromatin	9:89704200:89705600	9	89704200	89705600	301	600	1400	500	100	BivalentChromatin
Chr9:89705001-89705500	9	89705001	89705500		6_BivalentChromatin-9:89704200:89705600	6_BivalentChromatin-9:89704200:89705600	No description		mESC_E14_newNAmes_dense.bed	overlapping	0	BivalentChromatin	9:89704200:89705600	9	89704200	89705600	801	100	1400	500	100	BivalentChromatin
Chr9:89706501-89707000	9	89706501	89707000		5_RepressedChromatin-9:89705600:89709800	5_RepressedChromatin-9:89705600:89709800	No description		mESC_E14_newNAmes_dense.bed	overlapping	0	RepressedChromatin	9:89705600:89709800	9	89705600	89709800	901	2800	4200	500	100	Heterochromatin
Chr9:89707001-89707500	9	89707001	89707500		5_RepressedChromatin-9:89705600:89709800	5_RepressedChromatin-9:89705600:89709800	No description		mESC_E14_newNAmes_dense.bed	overlapping	0	RepressedChromatin	9:89705600:89709800	9	89705600	89709800	1401	2300	4200	500	100	Heterochromatin
Chr9:89737001-89737500	9	89737001	89737500		5_RepressedChromatin-9:89728600:89737200	5_RepressedChromatin-9:89728600:89737200	No description		mESC_E14_newNAmes_dense.bed	overlapping	0	RepressedChromatin	9:89728600:89737200	9	89728600	89737200	8401	-300	8600	200	40	Heterochromatin
Chr9:89737501-89738000	9	89737501	89738000		5_RepressedChromatin-9:89737400:89746000	5_RepressedChromatin-9:89737400:89746000	No description		mESC_E14_newNAmes_dense.bed	overlapping	0	RepressedChromatin	9:89737400:89746000	9	89737400	89746000	101	8000	8600	500	100	Heterochromatin
Chr9:89738001-89738500	9	89738001	89738500		5_RepressedChromatin-9:89737400:89746000	5_RepressedChromatin-9:89737400:89746000	No description		mESC_E14_newNAmes_dense.bed	overlapping	0	RepressedChromatin	9:89737400:89746000	9	89737400	89746000	601	7500	8600	500	100	Heterochromatin
Chr9:89738501-89739000	9	89738501	89739000		5_RepressedChromatin-9:89737400:89746000	5_RepressedChromatin-9:89737400:89746000	No description		mESC_E14_newNAmes_dense.bed	overlapping	0	RepressedChromatin	9:89737400:89746000	9	89737400	89746000	1101	7000	8600	500	100	Heterochromatin
Chr9:89763001-89763500	9	89763001	89763500		2_Intergenic-9:89746000:89774400	2_Intergenic-9:89746000:89774400	No description		mESC_E14_newNAmes_dense.bed	overlapping	0	Intergenic	9:89746000:89774400	9	89746000	89774400	17001	10900	28400	500	100	Intergenic
Chr9:89765501-89766000	9	89765501	89766000		2_Intergenic-9:89746000:89774400	2_Intergenic-9:89746000:89774400	No description		mESC_E14_newNAmes_dense.bed	overlapping	0	Intergenic	9:89746000:89774400	9	89746000	89774400	19501	8400	28400	500	100	Intergenic
Chr9:89766001-89766500	9	89766001	89766500		2_Intergenic-9:89746000:89774400	2_Intergenic-9:89746000:89774400	No description		mESC_E14_newNAmes_dense.bed	overlapping	0	Intergenic	9:89746000:89774400	9	89746000	89774400	20001	7900	28400	500	100	Intergenic
Chr9:89770501-89771000	9	89770501	89771000		2_Intergenic-9:89746000:89774400	2_Intergenic-9:89746000:89774400	No description		mESC_E14_newNAmes_dense.bed	overlapping	0	Intergenic	9:89746000:89774400	9	89746000	89774400	24501	3400	28400	500	100	Intergenic
Chr9:89777001-89777500	9	89777001	89777500		2_Intergenic-9:89776800:89784600	2_Intergenic-9:89776800:89784600	No description		mESC_E14_newNAmes_dense.bed	overlapping	0	Intergenic	9:89776800:89784600	9	89776800	89784600	201	7100	7800	500	100	Intergenic
Chr9:89787501-89788000	9	89787501	89788000		2_Intergenic-9:89785400:89788200	2_Intergenic-9:89785400:89788200	No description		mESC_E14_newNAmes_dense.bed	overlapping	0	Intergenic	9:89785400:89788200	9	89785400	89788200	2101	200	2800	500	100	Intergenic
Chr9:89788001-89788500	9	89788001	89788500		2_Intergenic-9:89785400:89788200	2_Intergenic-9:89785400:89788200	No description		mESC_E14_newNAmes_dense.bed	overlapping	0	Intergenic	9:89785400:89788200	9	89785400	89788200	2601	-300	2800	200	40	Intergenic
Chr9:89802001-89802500	9	89802001	89802500		2_Intergenic-9:89801200:89802400	2_Intergenic-9:89801200:89802400	No description		mESC_E14_newNAmes_dense.bed	overlapping	0	Intergenic	9:89801200:89802400	9	89801200	89802400	801	-100	1200	400	80	Intergenic
Chr9:89803001-89803500	9	89803001	89803500		2_Intergenic-9:89802800:89808000	2_Intergenic-9:89802800:89808000	No description		mESC_E14_newNAmes_dense.bed	overlapping	0	Intergenic	9:89802800:89808000	9	89802800	89808000	201	4500	5200	500	100	Intergenic
Chr9:89803501-89804000	9	89803501	89804000		2_Intergenic-9:89802800:89808000	2_Intergenic-9:89802800:89808000	No description		mESC_E14_newNAmes_dense.bed	overlapping	0	Intergenic	9:89802800:89808000	9	89802800	89808000	701	4000	5200	500	100	Intergenic
Chr9:89804501-89805000	9	89804501	89805000		2_Intergenic-9:89802800:89808000	2_Intergenic-9:89802800:89808000	No description		mESC_E14_newNAmes_dense.bed	overlapping	0	Intergenic	9:89802800:89808000	9	89802800	89808000	1701	3000	5200	500	100	Intergenic
Chr9:89805001-89805500	9	89805001	89805500		2_Intergenic-9:89802800:89808000	2_Intergenic-9:89802800:89808000	No description		mESC_E14_newNAmes_dense.bed	overlapping	0	Intergenic	9:89802800:89808000	9	89802800	89808000	2201	2500	5200	500	100	Intergenic
Chr9:89805501-89806000	9	89805501	89806000		2_Intergenic-9:89802800:89808000	2_Intergenic-9:89802800:89808000	No description		mESC_E14_newNAmes_dense.bed	overlapping	0	Intergenic	9:89802800:89808000	9	89802800	89808000	2701	2000	5200	500	100	Intergenic
Chr9:89806001-89806500	9	89806001	89806500		2_Intergenic-9:89802800:89808000	2_Intergenic-9:89802800:89808000	No description		mESC_E14_newNAmes_dense.bed	overlapping	0	Intergenic	9:89802800:89808000	9	89802800	89808000	3201	1500	5200	500	100	Intergenic
Chr9:89806501-89807000	9	89806501	89807000		2_Intergenic-9:89802800:89808000	2_Intergenic-9:89802800:89808000	No description		mESC_E14_newNAmes_dense.bed	overlapping	0	Intergenic	9:89802800:89808000	9	89802800	89808000	3701	1000	5200	500	100	Intergenic
Chr9:89807501-89808000	9	89807501	89808000		2_Intergenic-9:89802800:89808000	2_Intergenic-9:89802800:89808000	No description		mESC_E14_newNAmes_dense.bed	overlapping	0	Intergenic	9:89802800:89808000	9	89802800	89808000	4701	0	5200	500	100	Intergenic
Chr9:89808501-89809000	9	89808501	89809000		5_RepressedChromatin-9:89808000:89813600	5_RepressedChromatin-9:89808000:89813600	No description		mESC_E14_newNAmes_dense.bed	overlapping	0	RepressedChromatin	9:89808000:89813600	9	89808000	89813600	501	4600	5600	500	100	Heterochromatin
Chr9:89810501-89811000	9	89810501	89811000		5_RepressedChromatin-9:89808000:89813600	5_RepressedChromatin-9:89808000:89813600	No description		mESC_E14_newNAmes_dense.bed	overlapping	0	RepressedChromatin	9:89808000:89813600	9	89808000	89813600	2501	2600	5600	500	100	Heterochromatin
Chr9:89813501-89814000	9	89813501	89814000		5_RepressedChromatin-9:89808000:89813600	5_RepressedChromatin-9:89808000:89813600	No description		mESC_E14_newNAmes_dense.bed	overlapping	0	RepressedChromatin	9:89808000:89813600	9	89808000	89813600	5501	-400	5600	100	20	Heterochromatin
Chr9:89814001-89814500	9	89814001	89814500		5_RepressedChromatin-9:89814000:89816600	5_RepressedChromatin-9:89814000:89816600	No description		mESC_E14_newNAmes_dense.bed	overlapping	0	RepressedChromatin	9:89814000:89816600	9	89814000	89816600	1	2100	2600	500	100	Heterochromatin
Chr9:89818001-89818500	9	89818001	89818500		2_Intergenic-9:89817600:89820000	2_Intergenic-9:89817600:89820000	No description		mESC_E14_newNAmes_dense.bed	overlapping	0	Intergenic	9:89817600:89820000	9	89817600	89820000	401	1500	2400	500	100	Intergenic
Chr9:89821001-89821500	9	89821001	89821500		5_RepressedChromatin-9:89820000:89825400	5_RepressedChromatin-9:89820000:89825400	No description		mESC_E14_newNAmes_dense.bed	overlapping	0	RepressedChromatin	9:89820000:89825400	9	89820000	89825400	1001	3900	5400	500	100	Heterochromatin
Chr9:89821501-89822000	9	89821501	89822000		5_RepressedChromatin-9:89820000:89825400	5_RepressedChromatin-9:89820000:89825400	No description		mESC_E14_newNAmes_dense.bed	overlapping	0	RepressedChromatin	9:89820000:89825400	9	89820000	89825400	1501	3400	5400	500	100	Heterochromatin
Chr9:89822501-89823000	9	89822501	89823000		5_RepressedChromatin-9:89820000:89825400	5_RepressedChromatin-9:89820000:89825400	No description		mESC_E14_newNAmes_dense.bed	overlapping	0	RepressedChromatin	9:89820000:89825400	9	89820000	89825400	2501	2400	5400	500	100	Heterochromatin
Chr9:89823001-89823500	9	89823001	89823500		5_RepressedChromatin-9:89820000:89825400	5_RepressedChromatin-9:89820000:89825400	No description		mESC_E14_newNAmes_dense.bed	overlapping	0	RepressedChromatin	9:89820000:89825400	9	89820000	89825400	3001	1900	5400	500	100	Heterochromatin
Chr9:89826001-89826500	9	89826001	89826500		2_Intergenic-9:89825400:89827000	2_Intergenic-9:89825400:89827000	No description		mESC_E14_newNAmes_dense.bed	overlapping	0	Intergenic	9:89825400:89827000	9	89825400	89827000	601	500	1600	500	100	Intergenic
Chr9:89826501-89827000	9	89826501	89827000		2_Intergenic-9:89825400:89827000	2_Intergenic-9:89825400:89827000	No description		mESC_E14_newNAmes_dense.bed	overlapping	0	Intergenic	9:89825400:89827000	9	89825400	89827000	1101	0	1600	500	100	Intergenic
Chr9:89827001-89827500	9	89827001	89827500		1_Insulator-9:89827000:89827800	1_Insulator-9:89827000:89827800	No description		mESC_E14_newNAmes_dense.bed	overlapping	0	Insulator	9:89827000:89827800	9	89827000	89827800	1	300	800	500	100	Insulator
Chr9:89828001-89828500	9	89828001	89828500		5_RepressedChromatin-9:89827800:89837800	5_RepressedChromatin-9:89827800:89837800	No description		mESC_E14_newNAmes_dense.bed	overlapping	0	RepressedChromatin	9:89827800:89837800	9	89827800	89837800	201	9300	10000	500	100	Heterochromatin
Chr9:89835501-89836000	9	89835501	89836000		5_RepressedChromatin-9:89827800:89837800	5_RepressedChromatin-9:89827800:89837800	No description		mESC_E14_newNAmes_dense.bed	overlapping	0	RepressedChromatin	9:89827800:89837800	9	89827800	89837800	7701	1800	10000	500	100	Heterochromatin
Chr9:89850001-89850500	9	89850001	89850500		5_RepressedChromatin-9:89848400:89851400	5_RepressedChromatin-9:89848400:89851400	No description		mESC_E14_newNAmes_dense.bed	overlapping	0	RepressedChromatin	9:89848400:89851400	9	89848400	89851400	1601	900	3000	500	100	Heterochromatin
Chr9:89850501-89851000	9	89850501	89851000		5_RepressedChromatin-9:89848400:89851400	5_RepressedChromatin-9:89848400:89851400	No description		mESC_E14_newNAmes_dense.bed	overlapping	0	RepressedChromatin	9:89848400:89851400	9	89848400	89851400	2101	400	3000	500	100	Heterochromatin
Chr9:89854001-89854500	9	89854001	89854500		2_Intergenic-9:89851400:89854600	2_Intergenic-9:89851400:89854600	No description		mESC_E14_newNAmes_dense.bed	overlapping	0	Intergenic	9:89851400:89854600	9	89851400	89854600	2601	100	3200	500	100	Intergenic
Chr9:89874501-89875000	9	89874501	89875000		5_RepressedChromatin-9:89868600:89879600	5_RepressedChromatin-9:89868600:89879600	No description		mESC_E14_newNAmes_dense.bed	overlapping	0	RepressedChromatin	9:89868600:89879600	9	89868600	89879600	5901	4600	11000	500	100	Heterochromatin
Chr9:89878001-89878500	9	89878001	89878500		5_RepressedChromatin-9:89868600:89879600	5_RepressedChromatin-9:89868600:89879600	No description		mESC_E14_newNAmes_dense.bed	overlapping	0	RepressedChromatin	9:89868600:89879600	9	89868600	89879600	9401	1100	11000	500	100	Heterochromatin
Chr9:89885501-89886000	9	89885501	89886000		5_RepressedChromatin-9:89880000:89894400	5_RepressedChromatin-9:89880000:89894400	No description		mESC_E14_newNAmes_dense.bed	overlapping	0	RepressedChromatin	9:89880000:89894400	9	89880000	89894400	5501	8400	14400	500	100	Heterochromatin
Chr9:89886001-89886500	9	89886001	89886500		5_RepressedChromatin-9:89880000:89894400	5_RepressedChromatin-9:89880000:89894400	No description		mESC_E14_newNAmes_dense.bed	overlapping	0	RepressedChromatin	9:89880000:89894400	9	89880000	89894400	6001	7900	14400	500	100	Heterochromatin
Chr9:89893001-89893500	9	89893001	89893500		5_RepressedChromatin-9:89880000:89894400	5_RepressedChromatin-9:89880000:89894400	No description		mESC_E14_newNAmes_dense.bed	overlapping	0	RepressedChromatin	9:89880000:89894400	9	89880000	89894400	13001	900	14400	500	100	Heterochromatin
Chr9:89906001-89906500	9	89906001	89906500		5_RepressedChromatin-9:89898800:89908600	5_RepressedChromatin-9:89898800:89908600	No description		mESC_E14_newNAmes_dense.bed	overlapping	0	RepressedChromatin	9:89898800:89908600	9	89898800	89908600	7201	2100	9800	500	100	Heterochromatin
Chr9:89908501-89909000	9	89908501	89909000		5_RepressedChromatin-9:89898800:89908600	5_RepressedChromatin-9:89898800:89908600	No description		mESC_E14_newNAmes_dense.bed	overlapping	0	RepressedChromatin	9:89898800:89908600	9	89898800	89908600	9701	-400	9800	100	20	Heterochromatin
Chr9:89909001-89909500	9	89909001	89909500		6_BivalentChromatin-9:89908600:89911200	6_BivalentChromatin-9:89908600:89911200	No description		mESC_E14_newNAmes_dense.bed	overlapping	0	BivalentChromatin	9:89908600:89911200	9	89908600	89911200	401	1700	2600	500	100	BivalentChromatin
Chr9:89909501-89910000	9	89909501	89910000		6_BivalentChromatin-9:89908600:89911200	6_BivalentChromatin-9:89908600:89911200	No description		mESC_E14_newNAmes_dense.bed	overlapping	0	BivalentChromatin	9:89908600:89911200	9	89908600	89911200	901	1200	2600	500	100	BivalentChromatin
Chr9:89910001-89910500	9	89910001	89910500		6_BivalentChromatin-9:89908600:89911200	6_BivalentChromatin-9:89908600:89911200	No description		mESC_E14_newNAmes_dense.bed	overlapping	0	BivalentChromatin	9:89908600:89911200	9	89908600	89911200	1401	700	2600	500	100	BivalentChromatin
Chr9:89912501-89913000	9	89912501	89913000		5_RepressedChromatin-9:89911200:89923400	5_RepressedChromatin-9:89911200:89923400	No description		mESC_E14_newNAmes_dense.bed	overlapping	0	RepressedChromatin	9:89911200:89923400	9	89911200	89923400	1301	10400	12200	500	100	Heterochromatin
Chr9:89913001-89913500	9	89913001	89913500		5_RepressedChromatin-9:89911200:89923400	5_RepressedChromatin-9:89911200:89923400	No description		mESC_E14_newNAmes_dense.bed	overlapping	0	RepressedChromatin	9:89911200:89923400	9	89911200	89923400	1801	9900	12200	500	100	Heterochromatin
Chr9:89916501-89917000	9	89916501	89917000		5_RepressedChromatin-9:89911200:89923400	5_RepressedChromatin-9:89911200:89923400	No description		mESC_E14_newNAmes_dense.bed	overlapping	0	RepressedChromatin	9:89911200:89923400	9	89911200	89923400	5301	6400	12200	500	100	Heterochromatin
Chr9:89918501-89919000	9	89918501	89919000		5_RepressedChromatin-9:89911200:89923400	5_RepressedChromatin-9:89911200:89923400	No description		mESC_E14_newNAmes_dense.bed	overlapping	0	RepressedChromatin	9:89911200:89923400	9	89911200	89923400	7301	4400	12200	500	100	Heterochromatin
Chr9:89921001-89921500	9	89921001	89921500		5_RepressedChromatin-9:89911200:89923400	5_RepressedChromatin-9:89911200:89923400	No description		mESC_E14_newNAmes_dense.bed	overlapping	0	RepressedChromatin	9:89911200:89923400	9	89911200	89923400	9801	1900	12200	500	100	Heterochromatin
Chr9:89921501-89922000	9	89921501	89922000		5_RepressedChromatin-9:89911200:89923400	5_RepressedChromatin-9:89911200:89923400	No description		mESC_E14_newNAmes_dense.bed	overlapping	0	RepressedChromatin	9:89911200:89923400	9	89911200	89923400	10301	1400	12200	500	100	Heterochromatin
Chr9:89922001-89922500	9	89922001	89922500		5_RepressedChromatin-9:89911200:89923400	5_RepressedChromatin-9:89911200:89923400	No description		mESC_E14_newNAmes_dense.bed	overlapping	0	RepressedChromatin	9:89911200:89923400	9	89911200	89923400	10801	900	12200	500	100	Heterochromatin
Chr9:89933501-89934000	9	89933501	89934000		2_Intergenic-9:89923400:89940400	2_Intergenic-9:89923400:89940400	No description		mESC_E14_newNAmes_dense.bed	overlapping	0	Intergenic	9:89923400:89940400	9	89923400	89940400	10101	6400	17000	500	100	Intergenic
Chr9:89947001-89947500	9	89947001	89947500		5_RepressedChromatin-9:89942400:89947800	5_RepressedChromatin-9:89942400:89947800	No description		mESC_E14_newNAmes_dense.bed	overlapping	0	RepressedChromatin	9:89942400:89947800	9	89942400	89947800	4601	300	5400	500	100	Heterochromatin
Chr9:89953001-89953500	9	89953001	89953500		5_RepressedChromatin-9:89951600:89955800	5_RepressedChromatin-9:89951600:89955800	No description		mESC_E14_newNAmes_dense.bed	overlapping	0	RepressedChromatin	9:89951600:89955800	9	89951600	89955800	1401	2300	4200	500	100	Heterochromatin
Chr9:89953501-89954000	9	89953501	89954000		5_RepressedChromatin-9:89951600:89955800	5_RepressedChromatin-9:89951600:89955800	No description		mESC_E14_newNAmes_dense.bed	overlapping	0	RepressedChromatin	9:89951600:89955800	9	89951600	89955800	1901	1800	4200	500	100	Heterochromatin
Chr9:89954001-89954500	9	89954001	89954500		5_RepressedChromatin-9:89951600:89955800	5_RepressedChromatin-9:89951600:89955800	No description		mESC_E14_newNAmes_dense.bed	overlapping	0	RepressedChromatin	9:89951600:89955800	9	89951600	89955800	2401	1300	4200	500	100	Heterochromatin
Chr9:89958001-89958500	9	89958001	89958500		2_Intergenic-9:89955800:89969000	2_Intergenic-9:89955800:89969000	No description		mESC_E14_newNAmes_dense.bed	overlapping	0	Intergenic	9:89955800:89969000	9	89955800	89969000	2201	10500	13200	500	100	Intergenic
Chr9:89963501-89964000	9	89963501	89964000		2_Intergenic-9:89955800:89969000	2_Intergenic-9:89955800:89969000	No description		mESC_E14_newNAmes_dense.bed	overlapping	0	Intergenic	9:89955800:89969000	9	89955800	89969000	7701	5000	13200	500	100	Intergenic
Chr9:89964001-89964500	9	89964001	89964500		2_Intergenic-9:89955800:89969000	2_Intergenic-9:89955800:89969000	No description		mESC_E14_newNAmes_dense.bed	overlapping	0	Intergenic	9:89955800:89969000	9	89955800	89969000	8201	4500	13200	500	100	Intergenic
Chr9:89968501-89969000	9	89968501	89969000		2_Intergenic-9:89955800:89969000	2_Intergenic-9:89955800:89969000	No description		mESC_E14_newNAmes_dense.bed	overlapping	0	Intergenic	9:89955800:89969000	9	89955800	89969000	12701	0	13200	500	100	Intergenic
Chr9:89969001-89969500	9	89969001	89969500		1_Insulator-9:89969000:89969400	1_Insulator-9:89969000:89969400	No description		mESC_E14_newNAmes_dense.bed	overlapping	0	Insulator	9:89969000:89969400	9	89969000	89969400	1	-100	400	400	80	Insulator
Chr9:89972001-89972500	9	89972001	89972500		5_RepressedChromatin-9:89971000:89973800	5_RepressedChromatin-9:89971000:89973800	No description		mESC_E14_newNAmes_dense.bed	overlapping	0	RepressedChromatin	9:89971000:89973800	9	89971000	89973800	1001	1300	2800	500	100	Heterochromatin
Chr9:89972501-89973000	9	89972501	89973000		5_RepressedChromatin-9:89971000:89973800	5_RepressedChromatin-9:89971000:89973800	No description		mESC_E14_newNAmes_dense.bed	overlapping	0	RepressedChromatin	9:89971000:89973800	9	89971000	89973800	1501	800	2800	500	100	Heterochromatin
Chr9:89981001-89981500	9	89981001	89981500		5_RepressedChromatin-9:89980400:89981200	5_RepressedChromatin-9:89980400:89981200	No description		mESC_E14_newNAmes_dense.bed	overlapping	0	RepressedChromatin	9:89980400:89981200	9	89980400	89981200	601	-300	800	200	40	Heterochromatin
Chr9:89981501-89982000	9	89981501	89982000		2_Intergenic-9:89981200:90013000	2_Intergenic-9:89981200:90013000	No description		mESC_E14_newNAmes_dense.bed	overlapping	0	Intergenic	9:89981200:90013000	9	89981200	90013000	301	31000	31800	500	100	Intergenic
Chr9:89983501-89984000	9	89983501	89984000		2_Intergenic-9:89981200:90013000	2_Intergenic-9:89981200:90013000	No description		mESC_E14_newNAmes_dense.bed	overlapping	0	Intergenic	9:89981200:90013000	9	89981200	90013000	2301	29000	31800	500	100	Intergenic
Chr9:89993001-89993500	9	89993001	89993500		2_Intergenic-9:89981200:90013000	2_Intergenic-9:89981200:90013000	No description		mESC_E14_newNAmes_dense.bed	overlapping	0	Intergenic	9:89981200:90013000	9	89981200	90013000	11801	19500	31800	500	100	Intergenic
Chr9:90018001-90018500	9	90018001	90018500		5_RepressedChromatin-9:90017800:90020600	5_RepressedChromatin-9:90017800:90020600	No description		mESC_E14_newNAmes_dense.bed	overlapping	0	RepressedChromatin	9:90017800:90020600	9	90017800	90020600	201	2100	2800	500	100	Heterochromatin
Chr9:90028001-90028500	9	90028001	90028500		2_Intergenic-9:90028000:90040200	2_Intergenic-9:90028000:90040200	No description		mESC_E14_newNAmes_dense.bed	overlapping	0	Intergenic	9:90028000:90040200	9	90028000	90040200	1	11700	12200	500	100	Intergenic
Chr9:90028501-90029000	9	90028501	90029000		2_Intergenic-9:90028000:90040200	2_Intergenic-9:90028000:90040200	No description		mESC_E14_newNAmes_dense.bed	overlapping	0	Intergenic	9:90028000:90040200	9	90028000	90040200	501	11200	12200	500	100	Intergenic
Chr9:90029001-90029500	9	90029001	90029500		2_Intergenic-9:90028000:90040200	2_Intergenic-9:90028000:90040200	No description		mESC_E14_newNAmes_dense.bed	overlapping	0	Intergenic	9:90028000:90040200	9	90028000	90040200	1001	10700	12200	500	100	Intergenic
Chr9:90038001-90038500	9	90038001	90038500		2_Intergenic-9:90028000:90040200	2_Intergenic-9:90028000:90040200	No description		mESC_E14_newNAmes_dense.bed	overlapping	0	Intergenic	9:90028000:90040200	9	90028000	90040200	10001	1700	12200	500	100	Intergenic
Chr9:90038501-90039000	9	90038501	90039000		2_Intergenic-9:90028000:90040200	2_Intergenic-9:90028000:90040200	No description		mESC_E14_newNAmes_dense.bed	overlapping	0	Intergenic	9:90028000:90040200	9	90028000	90040200	10501	1200	12200	500	100	Intergenic
Chr9:90045501-90046000	9	90045501	90046000		3_Heterochromatin-9:90040200:90048200	3_Heterochromatin-9:90040200:90048200	No description		mESC_E14_newNAmes_dense.bed	overlapping	0	Heterochromatin	9:90040200:90048200	9	90040200	90048200	5301	2200	8000	500	100	Heterochromatin
Chr9:90046001-90046500	9	90046001	90046500		3_Heterochromatin-9:90040200:90048200	3_Heterochromatin-9:90040200:90048200	No description		mESC_E14_newNAmes_dense.bed	overlapping	0	Heterochromatin	9:90040200:90048200	9	90040200	90048200	5801	1700	8000	500	100	Heterochromatin
Chr9:90046501-90047000	9	90046501	90047000		3_Heterochromatin-9:90040200:90048200	3_Heterochromatin-9:90040200:90048200	No description		mESC_E14_newNAmes_dense.bed	overlapping	0	Heterochromatin	9:90040200:90048200	9	90040200	90048200	6301	1200	8000	500	100	Heterochromatin
Chr9:90047001-90047500	9	90047001	90047500		3_Heterochromatin-9:90040200:90048200	3_Heterochromatin-9:90040200:90048200	No description		mESC_E14_newNAmes_dense.bed	overlapping	0	Heterochromatin	9:90040200:90048200	9	90040200	90048200	6801	700	8000	500	100	Heterochromatin
Chr9:90049001-90049500	9	90049001	90049500		2_Intergenic-9:90049000:90049800	2_Intergenic-9:90049000:90049800	No description		mESC_E14_newNAmes_dense.bed	overlapping	0	Intergenic	9:90049000:90049800	9	90049000	90049800	1	300	800	500	100	Intergenic
Chr9:90051501-90052000	9	90051501	90052000		2_Intergenic-9:90050600:90053200	2_Intergenic-9:90050600:90053200	No description		mESC_E14_newNAmes_dense.bed	overlapping	0	Intergenic	9:90050600:90053200	9	90050600	90053200	901	1200	2600	500	100	Intergenic
Chr9:90052001-90052500	9	90052001	90052500		2_Intergenic-9:90050600:90053200	2_Intergenic-9:90050600:90053200	No description		mESC_E14_newNAmes_dense.bed	overlapping	0	Intergenic	9:90050600:90053200	9	90050600	90053200	1401	700	2600	500	100	Intergenic
Chr9:90054501-90055000	9	90054501	90055000		6_BivalentChromatin-9:90054200:90055400	6_BivalentChromatin-9:90054200:90055400	No description		mESC_E14_newNAmes_dense.bed	overlapping	0	BivalentChromatin	9:90054200:90055400	9	90054200	90055400	301	400	1200	500	100	BivalentChromatin
Chr9:90055001-90055500	9	90055001	90055500		6_BivalentChromatin-9:90054200:90055400	6_BivalentChromatin-9:90054200:90055400	No description		mESC_E14_newNAmes_dense.bed	overlapping	0	BivalentChromatin	9:90054200:90055400	9	90054200	90055400	801	-100	1200	400	80	BivalentChromatin
Chr9:90055501-90056000	9	90055501	90056000		5_RepressedChromatin-9:90055400:90057200	5_RepressedChromatin-9:90055400:90057200	No description		mESC_E14_newNAmes_dense.bed	overlapping	0	RepressedChromatin	9:90055400:90057200	9	90055400	90057200	101	1200	1800	500	100	Heterochromatin
Chr9:90059501-90060000	9	90059501	90060000		2_Intergenic-9:90057200:90064400	2_Intergenic-9:90057200:90064400	No description		mESC_E14_newNAmes_dense.bed	overlapping	0	Intergenic	9:90057200:90064400	9	90057200	90064400	2301	4400	7200	500	100	Intergenic
Chr9:90061501-90062000	9	90061501	90062000		2_Intergenic-9:90057200:90064400	2_Intergenic-9:90057200:90064400	No description		mESC_E14_newNAmes_dense.bed	overlapping	0	Intergenic	9:90057200:90064400	9	90057200	90064400	4301	2400	7200	500	100	Intergenic
Chr9:90074501-90075000	9	90074501	90075000		5_RepressedChromatin-9:90064400:90074800	5_RepressedChromatin-9:90064400:90074800	No description		mESC_E14_newNAmes_dense.bed	overlapping	0	RepressedChromatin	9:90064400:90074800	9	90064400	90074800	10101	-200	10400	300	60	Heterochromatin
Chr9:90075001-90075500	9	90075001	90075500		2_Intergenic-9:90074800:90076800	2_Intergenic-9:90074800:90076800	No description		mESC_E14_newNAmes_dense.bed	overlapping	0	Intergenic	9:90074800:90076800	9	90074800	90076800	201	1300	2000	500	100	Intergenic
Chr9:90076001-90076500	9	90076001	90076500		2_Intergenic-9:90074800:90076800	2_Intergenic-9:90074800:90076800	No description		mESC_E14_newNAmes_dense.bed	overlapping	0	Intergenic	9:90074800:90076800	9	90074800	90076800	1201	300	2000	500	100	Intergenic
Chr9:90076501-90077000	9	90076501	90077000		2_Intergenic-9:90074800:90076800	2_Intergenic-9:90074800:90076800	No description		mESC_E14_newNAmes_dense.bed	overlapping	0	Intergenic	9:90074800:90076800	9	90074800	90076800	1701	-200	2000	300	60	Intergenic
Chr9:90084501-90085000	9	90084501	90085000		10_TranscriptionElongation-9:90083600:90084800	10_TranscriptionElongation-9:90083600:90084800	No description		mESC_E14_newNAmes_dense.bed	overlapping	0	TranscriptionElongation	9:90083600:90084800	9	90083600	90084800	901	-200	1200	300	60	TranscriptionElongation
Chr9:90085001-90085500	9	90085001	90085500		11_WeakEnhancer-9:90084800:90085800	11_WeakEnhancer-9:90084800:90085800	No description		mESC_E14_newNAmes_dense.bed	overlapping	0	WeakEnhancer	9:90084800:90085800	9	90084800	90085800	201	300	1000	500	100	WeakEnhancer
Chr9:90085501-90086000	9	90085501	90086000		11_WeakEnhancer-9:90084800:90085800	11_WeakEnhancer-9:90084800:90085800	No description		mESC_E14_newNAmes_dense.bed	overlapping	0	WeakEnhancer	9:90084800:90085800	9	90084800	90085800	701	-200	1000	300	60	WeakEnhancer
Chr9:90096501-90097000	9	90096501	90097000		10_TranscriptionElongation-9:90088000:90104800	10_TranscriptionElongation-9:90088000:90104800	No description		mESC_E14_newNAmes_dense.bed	overlapping	0	TranscriptionElongation	9:90088000:90104800	9	90088000	90104800	8501	7800	16800	500	100	TranscriptionElongation
Chr9:90099001-90099500	9	90099001	90099500		10_TranscriptionElongation-9:90088000:90104800	10_TranscriptionElongation-9:90088000:90104800	No description		mESC_E14_newNAmes_dense.bed	overlapping	0	TranscriptionElongation	9:90088000:90104800	9	90088000	90104800	11001	5300	16800	500	100	TranscriptionElongation
Chr9:90099501-90100000	9	90099501	90100000		10_TranscriptionElongation-9:90088000:90104800	10_TranscriptionElongation-9:90088000:90104800	No description		mESC_E14_newNAmes_dense.bed	overlapping	0	TranscriptionElongation	9:90088000:90104800	9	90088000	90104800	11501	4800	16800	500	100	TranscriptionElongation
Chr9:90111001-90111500	9	90111001	90111500		8_StrongEnhancer-9:90111000:90111200	8_StrongEnhancer-9:90111000:90111200	No description		mESC_E14_newNAmes_dense.bed	overlapping	0	StrongEnhancer	9:90111000:90111200	9	90111000	90111200	1	-300	200	200	40	StrongEnhancer
Chr9:90111501-90112000	9	90111501	90112000		4_Enhancer-9:90111200:90111600	4_Enhancer-9:90111200:90111600	No description		mESC_E14_newNAmes_dense.bed	overlapping	0	Enhancer	9:90111200:90111600	9	90111200	90111600	301	-400	400	100	20	Enhancer
Chr9:90113501-90114000	9	90113501	90114000		7_ActivePromoter-9:90113200:90115000	7_ActivePromoter-9:90113200:90115000	No description		mESC_E14_newNAmes_dense.bed	overlapping	0	ActivePromoter	9:90113200:90115000	9	90113200	90115000	301	1000	1800	500	100	ActivePromoter
Chr9:90114001-90114500	9	90114001	90114500		7_ActivePromoter-9:90113200:90115000	7_ActivePromoter-9:90113200:90115000	No description		mESC_E14_newNAmes_dense.bed	overlapping	0	ActivePromoter	9:90113200:90115000	9	90113200	90115000	801	500	1800	500	100	ActivePromoter
Chr9:90114501-90115000	9	90114501	90115000		7_ActivePromoter-9:90113200:90115000	7_ActivePromoter-9:90113200:90115000	No description		mESC_E14_newNAmes_dense.bed	overlapping	0	ActivePromoter	9:90113200:90115000	9	90113200	90115000	1301	0	1800	500	100	ActivePromoter
Chr9:90119001-90119500	9	90119001	90119500		2_Intergenic-9:90119000:90123600	2_Intergenic-9:90119000:90123600	No description		mESC_E14_newNAmes_dense.bed	overlapping	0	Intergenic	9:90119000:90123600	9	90119000	90123600	1	4100	4600	500	100	Intergenic
Chr9:90126501-90127000	9	90126501	90127000		7_ActivePromoter-9:90126400:90127400	7_ActivePromoter-9:90126400:90127400	No description		mESC_E14_newNAmes_dense.bed	overlapping	0	ActivePromoter	9:90126400:90127400	9	90126400	90127400	101	400	1000	500	100	ActivePromoter
Chr9:90127001-90127500	9	90127001	90127500		7_ActivePromoter-9:90126400:90127400	7_ActivePromoter-9:90126400:90127400	No description		mESC_E14_newNAmes_dense.bed	overlapping	0	ActivePromoter	9:90126400:90127400	9	90126400	90127400	601	-100	1000	400	80	ActivePromoter
Chr9:90135501-90136000	9	90135501	90136000		1_Insulator-9:90134800:90136000	1_Insulator-9:90134800:90136000	No description		mESC_E14_newNAmes_dense.bed	overlapping	0	Insulator	9:90134800:90136000	9	90134800	90136000	701	0	1200	500	100	Insulator
Chr9:90136001-90136500	9	90136001	90136500		2_Intergenic-9:90136000:90138200	2_Intergenic-9:90136000:90138200	No description		mESC_E14_newNAmes_dense.bed	overlapping	0	Intergenic	9:90136000:90138200	9	90136000	90138200	1	1700	2200	500	100	Intergenic
Chr9:90138001-90138500	9	90138001	90138500		2_Intergenic-9:90136000:90138200	2_Intergenic-9:90136000:90138200	No description		mESC_E14_newNAmes_dense.bed	overlapping	0	Intergenic	9:90136000:90138200	9	90136000	90138200	2001	-300	2200	200	40	Intergenic
Chr9:90141001-90141500	9	90141001	90141500		5_RepressedChromatin-9:90140200:90142000	5_RepressedChromatin-9:90140200:90142000	No description		mESC_E14_newNAmes_dense.bed	overlapping	0	RepressedChromatin	9:90140200:90142000	9	90140200	90142000	801	500	1800	500	100	Heterochromatin
Chr9:90159501-90160000	9	90159501	90160000		2_Intergenic-9:90147200:90159800	2_Intergenic-9:90147200:90159800	No description		mESC_E14_newNAmes_dense.bed	overlapping	0	Intergenic	9:90147200:90159800	9	90147200	90159800	12301	-200	12600	300	60	Intergenic
Chr9:90160001-90160500	9	90160001	90160500		5_RepressedChromatin-9:90159800:90161800	5_RepressedChromatin-9:90159800:90161800	No description		mESC_E14_newNAmes_dense.bed	overlapping	0	RepressedChromatin	9:90159800:90161800	9	90159800	90161800	201	1300	2000	500	100	Heterochromatin
Chr9:90162501-90163000	9	90162501	90163000		6_BivalentChromatin-9:90161800:90164600	6_BivalentChromatin-9:90161800:90164600	No description		mESC_E14_newNAmes_dense.bed	overlapping	0	BivalentChromatin	9:90161800:90164600	9	90161800	90164600	701	1600	2800	500	100	BivalentChromatin
Chr9:90163001-90163500	9	90163001	90163500		6_BivalentChromatin-9:90161800:90164600	6_BivalentChromatin-9:90161800:90164600	No description		mESC_E14_newNAmes_dense.bed	overlapping	0	BivalentChromatin	9:90161800:90164600	9	90161800	90164600	1201	1100	2800	500	100	BivalentChromatin
Chr9:90163501-90164000	9	90163501	90164000		6_BivalentChromatin-9:90161800:90164600	6_BivalentChromatin-9:90161800:90164600	No description		mESC_E14_newNAmes_dense.bed	overlapping	0	BivalentChromatin	9:90161800:90164600	9	90161800	90164600	1701	600	2800	500	100	BivalentChromatin
Chr9:90170501-90171000	9	90170501	90171000		5_RepressedChromatin-9:90170200:90198400	5_RepressedChromatin-9:90170200:90198400	No description		mESC_E14_newNAmes_dense.bed	overlapping	0	RepressedChromatin	9:90170200:90198400	9	90170200	90198400	301	27400	28200	500	100	Heterochromatin
Chr9:90171001-90171500	9	90171001	90171500		5_RepressedChromatin-9:90170200:90198400	5_RepressedChromatin-9:90170200:90198400	No description		mESC_E14_newNAmes_dense.bed	overlapping	0	RepressedChromatin	9:90170200:90198400	9	90170200	90198400	801	26900	28200	500	100	Heterochromatin
Chr9:90171501-90172000	9	90171501	90172000		5_RepressedChromatin-9:90170200:90198400	5_RepressedChromatin-9:90170200:90198400	No description		mESC_E14_newNAmes_dense.bed	overlapping	0	RepressedChromatin	9:90170200:90198400	9	90170200	90198400	1301	26400	28200	500	100	Heterochromatin
Chr9:90177501-90178000	9	90177501	90178000		5_RepressedChromatin-9:90170200:90198400	5_RepressedChromatin-9:90170200:90198400	No description		mESC_E14_newNAmes_dense.bed	overlapping	0	RepressedChromatin	9:90170200:90198400	9	90170200	90198400	7301	20400	28200	500	100	Heterochromatin
Chr9:90182501-90183000	9	90182501	90183000		5_RepressedChromatin-9:90170200:90198400	5_RepressedChromatin-9:90170200:90198400	No description		mESC_E14_newNAmes_dense.bed	overlapping	0	RepressedChromatin	9:90170200:90198400	9	90170200	90198400	12301	15400	28200	500	100	Heterochromatin
Chr9:90186501-90187000	9	90186501	90187000		5_RepressedChromatin-9:90170200:90198400	5_RepressedChromatin-9:90170200:90198400	No description		mESC_E14_newNAmes_dense.bed	overlapping	0	RepressedChromatin	9:90170200:90198400	9	90170200	90198400	16301	11400	28200	500	100	Heterochromatin
Chr9:90187001-90187500	9	90187001	90187500		5_RepressedChromatin-9:90170200:90198400	5_RepressedChromatin-9:90170200:90198400	No description		mESC_E14_newNAmes_dense.bed	overlapping	0	RepressedChromatin	9:90170200:90198400	9	90170200	90198400	16801	10900	28200	500	100	Heterochromatin
Chr9:90188001-90188500	9	90188001	90188500		5_RepressedChromatin-9:90170200:90198400	5_RepressedChromatin-9:90170200:90198400	No description		mESC_E14_newNAmes_dense.bed	overlapping	0	RepressedChromatin	9:90170200:90198400	9	90170200	90198400	17801	9900	28200	500	100	Heterochromatin
Chr9:90188501-90189000	9	90188501	90189000		5_RepressedChromatin-9:90170200:90198400	5_RepressedChromatin-9:90170200:90198400	No description		mESC_E14_newNAmes_dense.bed	overlapping	0	RepressedChromatin	9:90170200:90198400	9	90170200	90198400	18301	9400	28200	500	100	Heterochromatin
Chr9:90190501-90191000	9	90190501	90191000		5_RepressedChromatin-9:90170200:90198400	5_RepressedChromatin-9:90170200:90198400	No description		mESC_E14_newNAmes_dense.bed	overlapping	0	RepressedChromatin	9:90170200:90198400	9	90170200	90198400	20301	7400	28200	500	100	Heterochromatin
Chr9:90193501-90194000	9	90193501	90194000		5_RepressedChromatin-9:90170200:90198400	5_RepressedChromatin-9:90170200:90198400	No description		mESC_E14_newNAmes_dense.bed	overlapping	0	RepressedChromatin	9:90170200:90198400	9	90170200	90198400	23301	4400	28200	500	100	Heterochromatin
Chr9:90194001-90194500	9	90194001	90194500		5_RepressedChromatin-9:90170200:90198400	5_RepressedChromatin-9:90170200:90198400	No description		mESC_E14_newNAmes_dense.bed	overlapping	0	RepressedChromatin	9:90170200:90198400	9	90170200	90198400	23801	3900	28200	500	100	Heterochromatin
Chr9:90195001-90195500	9	90195001	90195500		5_RepressedChromatin-9:90170200:90198400	5_RepressedChromatin-9:90170200:90198400	No description		mESC_E14_newNAmes_dense.bed	overlapping	0	RepressedChromatin	9:90170200:90198400	9	90170200	90198400	24801	2900	28200	500	100	Heterochromatin
Chr9:90195501-90196000	9	90195501	90196000		5_RepressedChromatin-9:90170200:90198400	5_RepressedChromatin-9:90170200:90198400	No description		mESC_E14_newNAmes_dense.bed	overlapping	0	RepressedChromatin	9:90170200:90198400	9	90170200	90198400	25301	2400	28200	500	100	Heterochromatin
Chr9:90197501-90198000	9	90197501	90198000		5_RepressedChromatin-9:90170200:90198400	5_RepressedChromatin-9:90170200:90198400	No description		mESC_E14_newNAmes_dense.bed	overlapping	0	RepressedChromatin	9:90170200:90198400	9	90170200	90198400	27301	400	28200	500	100	Heterochromatin
Chr9:90198001-90198500	9	90198001	90198500		5_RepressedChromatin-9:90170200:90198400	5_RepressedChromatin-9:90170200:90198400	No description		mESC_E14_newNAmes_dense.bed	overlapping	0	RepressedChromatin	9:90170200:90198400	9	90170200	90198400	27801	-100	28200	400	80	Heterochromatin
Chr9:90198501-90199000	9	90198501	90199000		2_Intergenic-9:90198400:90201400	2_Intergenic-9:90198400:90201400	No description		mESC_E14_newNAmes_dense.bed	overlapping	0	Intergenic	9:90198400:90201400	9	90198400	90201400	101	2400	3000	500	100	Intergenic
Chr9:90199001-90199500	9	90199001	90199500		2_Intergenic-9:90198400:90201400	2_Intergenic-9:90198400:90201400	No description		mESC_E14_newNAmes_dense.bed	overlapping	0	Intergenic	9:90198400:90201400	9	90198400	90201400	601	1900	3000	500	100	Intergenic
Chr9:90202501-90203000	9	90202501	90203000		3_Heterochromatin-9:90201400:90204000	3_Heterochromatin-9:90201400:90204000	No description		mESC_E14_newNAmes_dense.bed	overlapping	0	Heterochromatin	9:90201400:90204000	9	90201400	90204000	1101	1000	2600	500	100	Heterochromatin
Chr9:90203001-90203500	9	90203001	90203500		3_Heterochromatin-9:90201400:90204000	3_Heterochromatin-9:90201400:90204000	No description		mESC_E14_newNAmes_dense.bed	overlapping	0	Heterochromatin	9:90201400:90204000	9	90201400	90204000	1601	500	2600	500	100	Heterochromatin
Chr9:90204501-90205000	9	90204501	90205000		10_TranscriptionElongation-9:90204000:90205400	10_TranscriptionElongation-9:90204000:90205400	No description		mESC_E14_newNAmes_dense.bed	overlapping	0	TranscriptionElongation	9:90204000:90205400	9	90204000	90205400	501	400	1400	500	100	TranscriptionElongation
Chr9:90205001-90205500	9	90205001	90205500		10_TranscriptionElongation-9:90204000:90205400	10_TranscriptionElongation-9:90204000:90205400	No description		mESC_E14_newNAmes_dense.bed	overlapping	0	TranscriptionElongation	9:90204000:90205400	9	90204000	90205400	1001	-100	1400	400	80	TranscriptionElongation
Chr9:90206001-90206500	9	90206001	90206500		3_Heterochromatin-9:90205400:90206200	3_Heterochromatin-9:90205400:90206200	No description		mESC_E14_newNAmes_dense.bed	overlapping	0	Heterochromatin	9:90205400:90206200	9	90205400	90206200	601	-300	800	200	40	Heterochromatin
Chr9:90207001-90207500	9	90207001	90207500		10_TranscriptionElongation-9:90207000:90207800	10_TranscriptionElongation-9:90207000:90207800	No description		mESC_E14_newNAmes_dense.bed	overlapping	0	TranscriptionElongation	9:90207000:90207800	9	90207000	90207800	1	300	800	500	100	TranscriptionElongation
Chr9:90216001-90216500	9	90216001	90216500		3_Heterochromatin-9:90215600:90218000	3_Heterochromatin-9:90215600:90218000	No description		mESC_E14_newNAmes_dense.bed	overlapping	0	Heterochromatin	9:90215600:90218000	9	90215600	90218000	401	1500	2400	500	100	Heterochromatin
Chr9:90216501-90217000	9	90216501	90217000		3_Heterochromatin-9:90215600:90218000	3_Heterochromatin-9:90215600:90218000	No description		mESC_E14_newNAmes_dense.bed	overlapping	0	Heterochromatin	9:90215600:90218000	9	90215600	90218000	901	1000	2400	500	100	Heterochromatin
Chr9:90217001-90217500	9	90217001	90217500		3_Heterochromatin-9:90215600:90218000	3_Heterochromatin-9:90215600:90218000	No description		mESC_E14_newNAmes_dense.bed	overlapping	0	Heterochromatin	9:90215600:90218000	9	90215600	90218000	1401	500	2400	500	100	Heterochromatin
Chr9:90218501-90219000	9	90218501	90219000		8_StrongEnhancer-9:90218400:90218800	8_StrongEnhancer-9:90218400:90218800	No description		mESC_E14_newNAmes_dense.bed	overlapping	0	StrongEnhancer	9:90218400:90218800	9	90218400	90218800	101	-200	400	300	60	StrongEnhancer
Chr9:90221001-90221500	9	90221001	90221500		10_TranscriptionElongation-9:90219600:90223600	10_TranscriptionElongation-9:90219600:90223600	No description		mESC_E14_newNAmes_dense.bed	overlapping	0	TranscriptionElongation	9:90219600:90223600	9	90219600	90223600	1401	2100	4000	500	100	TranscriptionElongation
Chr9:90221501-90222000	9	90221501	90222000		10_TranscriptionElongation-9:90219600:90223600	10_TranscriptionElongation-9:90219600:90223600	No description		mESC_E14_newNAmes_dense.bed	overlapping	0	TranscriptionElongation	9:90219600:90223600	9	90219600	90223600	1901	1600	4000	500	100	TranscriptionElongation
Chr9:90224501-90225000	9	90224501	90225000		3_Heterochromatin-9:90223600:90225200	3_Heterochromatin-9:90223600:90225200	No description		mESC_E14_newNAmes_dense.bed	overlapping	0	Heterochromatin	9:90223600:90225200	9	90223600	90225200	901	200	1600	500	100	Heterochromatin
Chr9:90225001-90225500	9	90225001	90225500		3_Heterochromatin-9:90223600:90225200	3_Heterochromatin-9:90223600:90225200	No description		mESC_E14_newNAmes_dense.bed	overlapping	0	Heterochromatin	9:90223600:90225200	9	90223600	90225200	1401	-300	1600	200	40	Heterochromatin
Chr9:90226001-90226500	9	90226001	90226500		10_TranscriptionElongation-9:90225200:90226600	10_TranscriptionElongation-9:90225200:90226600	No description		mESC_E14_newNAmes_dense.bed	overlapping	0	TranscriptionElongation	9:90225200:90226600	9	90225200	90226600	801	100	1400	500	100	TranscriptionElongation
Chr9:90241001-90241500	9	90241001	90241500		3_Heterochromatin-9:90226600:90241600	3_Heterochromatin-9:90226600:90241600	No description		mESC_E14_newNAmes_dense.bed	overlapping	0	Heterochromatin	9:90226600:90241600	9	90226600	90241600	14401	100	15000	500	100	Heterochromatin
Chr9:90249001-90249500	9	90249001	90249500		3_Heterochromatin-9:90247800:90262200	3_Heterochromatin-9:90247800:90262200	No description		mESC_E14_newNAmes_dense.bed	overlapping	0	Heterochromatin	9:90247800:90262200	9	90247800	90262200	1201	12700	14400	500	100	Heterochromatin
Chr9:90249501-90250000	9	90249501	90250000		3_Heterochromatin-9:90247800:90262200	3_Heterochromatin-9:90247800:90262200	No description		mESC_E14_newNAmes_dense.bed	overlapping	0	Heterochromatin	9:90247800:90262200	9	90247800	90262200	1701	12200	14400	500	100	Heterochromatin
Chr9:90251501-90252000	9	90251501	90252000		3_Heterochromatin-9:90247800:90262200	3_Heterochromatin-9:90247800:90262200	No description		mESC_E14_newNAmes_dense.bed	overlapping	0	Heterochromatin	9:90247800:90262200	9	90247800	90262200	3701	10200	14400	500	100	Heterochromatin
Chr9:90256501-90257000	9	90256501	90257000		3_Heterochromatin-9:90247800:90262200	3_Heterochromatin-9:90247800:90262200	No description		mESC_E14_newNAmes_dense.bed	overlapping	0	Heterochromatin	9:90247800:90262200	9	90247800	90262200	8701	5200	14400	500	100	Heterochromatin
Chr9:90257001-90257500	9	90257001	90257500		3_Heterochromatin-9:90247800:90262200	3_Heterochromatin-9:90247800:90262200	No description		mESC_E14_newNAmes_dense.bed	overlapping	0	Heterochromatin	9:90247800:90262200	9	90247800	90262200	9201	4700	14400	500	100	Heterochromatin
Chr9:90260501-90261000	9	90260501	90261000		3_Heterochromatin-9:90247800:90262200	3_Heterochromatin-9:90247800:90262200	No description		mESC_E14_newNAmes_dense.bed	overlapping	0	Heterochromatin	9:90247800:90262200	9	90247800	90262200	12701	1200	14400	500	100	Heterochromatin
Chr9:90261001-90261500	9	90261001	90261500		3_Heterochromatin-9:90247800:90262200	3_Heterochromatin-9:90247800:90262200	No description		mESC_E14_newNAmes_dense.bed	overlapping	0	Heterochromatin	9:90247800:90262200	9	90247800	90262200	13201	700	14400	500	100	Heterochromatin
Chr9:90261501-90262000	9	90261501	90262000		3_Heterochromatin-9:90247800:90262200	3_Heterochromatin-9:90247800:90262200	No description		mESC_E14_newNAmes_dense.bed	overlapping	0	Heterochromatin	9:90247800:90262200	9	90247800	90262200	13701	200	14400	500	100	Heterochromatin
Chr9:90266501-90267000	9	90266501	90267000		2_Intergenic-9:90266200:90269200	2_Intergenic-9:90266200:90269200	No description		mESC_E14_newNAmes_dense.bed	overlapping	0	Intergenic	9:90266200:90269200	9	90266200	90269200	301	2200	3000	500	100	Intergenic
Chr9:90267001-90267500	9	90267001	90267500		2_Intergenic-9:90266200:90269200	2_Intergenic-9:90266200:90269200	No description		mESC_E14_newNAmes_dense.bed	overlapping	0	Intergenic	9:90266200:90269200	9	90266200	90269200	801	1700	3000	500	100	Intergenic
Chr9:90269501-90270000	9	90269501	90270000		5_RepressedChromatin-9:90269200:90269600	5_RepressedChromatin-9:90269200:90269600	No description		mESC_E14_newNAmes_dense.bed	overlapping	0	RepressedChromatin	9:90269200:90269600	9	90269200	90269600	301	-400	400	100	20	Heterochromatin
Chr9:90270001-90270500	9	90270001	90270500		6_BivalentChromatin-9:90269600:90270200	6_BivalentChromatin-9:90269600:90270200	No description		mESC_E14_newNAmes_dense.bed	overlapping	0	BivalentChromatin	9:90269600:90270200	9	90269600	90270200	401	-300	600	200	40	BivalentChromatin
Chr9:90270501-90271000	9	90270501	90271000		7_ActivePromoter-9:90270200:90271000	7_ActivePromoter-9:90270200:90271000	No description		mESC_E14_newNAmes_dense.bed	overlapping	0	ActivePromoter	9:90270200:90271000	9	90270200	90271000	301	0	800	500	100	ActivePromoter
Chr9:90284001-90284500	9	90284001	90284500		2_Intergenic-9:90273000:90350000	2_Intergenic-9:90273000:90350000	No description		mESC_E14_newNAmes_dense.bed	overlapping	0	Intergenic	9:90273000:90350000	9	90273000	90350000	11001	65500	77000	500	100	Intergenic
Chr9:90285001-90285500	9	90285001	90285500		2_Intergenic-9:90273000:90350000	2_Intergenic-9:90273000:90350000	No description		mESC_E14_newNAmes_dense.bed	overlapping	0	Intergenic	9:90273000:90350000	9	90273000	90350000	12001	64500	77000	500	100	Intergenic
Chr9:90291001-90291500	9	90291001	90291500		2_Intergenic-9:90273000:90350000	2_Intergenic-9:90273000:90350000	No description		mESC_E14_newNAmes_dense.bed	overlapping	0	Intergenic	9:90273000:90350000	9	90273000	90350000	18001	58500	77000	500	100	Intergenic
Chr9:90304501-90305000	9	90304501	90305000		2_Intergenic-9:90273000:90350000	2_Intergenic-9:90273000:90350000	No description		mESC_E14_newNAmes_dense.bed	overlapping	0	Intergenic	9:90273000:90350000	9	90273000	90350000	31501	45000	77000	500	100	Intergenic
Chr9:90305001-90305500	9	90305001	90305500		2_Intergenic-9:90273000:90350000	2_Intergenic-9:90273000:90350000	No description		mESC_E14_newNAmes_dense.bed	overlapping	0	Intergenic	9:90273000:90350000	9	90273000	90350000	32001	44500	77000	500	100	Intergenic
Chr9:90305501-90306000	9	90305501	90306000		2_Intergenic-9:90273000:90350000	2_Intergenic-9:90273000:90350000	No description		mESC_E14_newNAmes_dense.bed	overlapping	0	Intergenic	9:90273000:90350000	9	90273000	90350000	32501	44000	77000	500	100	Intergenic
Chr9:90310001-90310500	9	90310001	90310500		2_Intergenic-9:90273000:90350000	2_Intergenic-9:90273000:90350000	No description		mESC_E14_newNAmes_dense.bed	overlapping	0	Intergenic	9:90273000:90350000	9	90273000	90350000	37001	39500	77000	500	100	Intergenic
Chr9:90310501-90311000	9	90310501	90311000		2_Intergenic-9:90273000:90350000	2_Intergenic-9:90273000:90350000	No description		mESC_E14_newNAmes_dense.bed	overlapping	0	Intergenic	9:90273000:90350000	9	90273000	90350000	37501	39000	77000	500	100	Intergenic
Chr9:90343001-90343500	9	90343001	90343500		2_Intergenic-9:90273000:90350000	2_Intergenic-9:90273000:90350000	No description		mESC_E14_newNAmes_dense.bed	overlapping	0	Intergenic	9:90273000:90350000	9	90273000	90350000	70001	6500	77000	500	100	Intergenic
Chr9:90343501-90344000	9	90343501	90344000		2_Intergenic-9:90273000:90350000	2_Intergenic-9:90273000:90350000	No description		mESC_E14_newNAmes_dense.bed	overlapping	0	Intergenic	9:90273000:90350000	9	90273000	90350000	70501	6000	77000	500	100	Intergenic
Chr9:90349001-90349500	9	90349001	90349500		2_Intergenic-9:90273000:90350000	2_Intergenic-9:90273000:90350000	No description		mESC_E14_newNAmes_dense.bed	overlapping	0	Intergenic	9:90273000:90350000	9	90273000	90350000	76001	500	77000	500	100	Intergenic
Chr9:90349501-90350000	9	90349501	90350000		2_Intergenic-9:90273000:90350000	2_Intergenic-9:90273000:90350000	No description		mESC_E14_newNAmes_dense.bed	overlapping	0	Intergenic	9:90273000:90350000	9	90273000	90350000	76501	0	77000	500	100	Intergenic
Chr9:90350001-90350500	9	90350001	90350500		3_Heterochromatin-9:90350000:90350600	3_Heterochromatin-9:90350000:90350600	No description		mESC_E14_newNAmes_dense.bed	overlapping	0	Heterochromatin	9:90350000:90350600	9	90350000	90350600	1	100	600	500	100	Heterochromatin
Chr9:90374001-90374500	9	90374001	90374500		2_Intergenic-9:90350600:90447000	2_Intergenic-9:90350600:90447000	No description		mESC_E14_newNAmes_dense.bed	overlapping	0	Intergenic	9:90350600:90447000	9	90350600	90447000	23401	72500	96400	500	100	Intergenic
Chr9:90374501-90375000	9	90374501	90375000		2_Intergenic-9:90350600:90447000	2_Intergenic-9:90350600:90447000	No description		mESC_E14_newNAmes_dense.bed	overlapping	0	Intergenic	9:90350600:90447000	9	90350600	90447000	23901	72000	96400	500	100	Intergenic
Chr9:90377501-90378000	9	90377501	90378000		2_Intergenic-9:90350600:90447000	2_Intergenic-9:90350600:90447000	No description		mESC_E14_newNAmes_dense.bed	overlapping	0	Intergenic	9:90350600:90447000	9	90350600	90447000	26901	69000	96400	500	100	Intergenic
Chr9:90378001-90378500	9	90378001	90378500		2_Intergenic-9:90350600:90447000	2_Intergenic-9:90350600:90447000	No description		mESC_E14_newNAmes_dense.bed	overlapping	0	Intergenic	9:90350600:90447000	9	90350600	90447000	27401	68500	96400	500	100	Intergenic
Chr9:90378501-90379000	9	90378501	90379000		2_Intergenic-9:90350600:90447000	2_Intergenic-9:90350600:90447000	No description		mESC_E14_newNAmes_dense.bed	overlapping	0	Intergenic	9:90350600:90447000	9	90350600	90447000	27901	68000	96400	500	100	Intergenic
Chr9:90379001-90379500	9	90379001	90379500		2_Intergenic-9:90350600:90447000	2_Intergenic-9:90350600:90447000	No description		mESC_E14_newNAmes_dense.bed	overlapping	0	Intergenic	9:90350600:90447000	9	90350600	90447000	28401	67500	96400	500	100	Intergenic
Chr9:90390001-90390500	9	90390001	90390500		2_Intergenic-9:90350600:90447000	2_Intergenic-9:90350600:90447000	No description		mESC_E14_newNAmes_dense.bed	overlapping	0	Intergenic	9:90350600:90447000	9	90350600	90447000	39401	56500	96400	500	100	Intergenic
Chr9:90395501-90396000	9	90395501	90396000		2_Intergenic-9:90350600:90447000	2_Intergenic-9:90350600:90447000	No description		mESC_E14_newNAmes_dense.bed	overlapping	0	Intergenic	9:90350600:90447000	9	90350600	90447000	44901	51000	96400	500	100	Intergenic
Chr9:90396001-90396500	9	90396001	90396500		2_Intergenic-9:90350600:90447000	2_Intergenic-9:90350600:90447000	No description		mESC_E14_newNAmes_dense.bed	overlapping	0	Intergenic	9:90350600:90447000	9	90350600	90447000	45401	50500	96400	500	100	Intergenic
Chr9:90403001-90403500	9	90403001	90403500		2_Intergenic-9:90350600:90447000	2_Intergenic-9:90350600:90447000	No description		mESC_E14_newNAmes_dense.bed	overlapping	0	Intergenic	9:90350600:90447000	9	90350600	90447000	52401	43500	96400	500	100	Intergenic
Chr9:90403501-90404000	9	90403501	90404000		2_Intergenic-9:90350600:90447000	2_Intergenic-9:90350600:90447000	No description		mESC_E14_newNAmes_dense.bed	overlapping	0	Intergenic	9:90350600:90447000	9	90350600	90447000	52901	43000	96400	500	100	Intergenic
Chr9:90432501-90433000	9	90432501	90433000		2_Intergenic-9:90350600:90447000	2_Intergenic-9:90350600:90447000	No description		mESC_E14_newNAmes_dense.bed	overlapping	0	Intergenic	9:90350600:90447000	9	90350600	90447000	81901	14000	96400	500	100	Intergenic
Chr9:90437001-90437500	9	90437001	90437500		2_Intergenic-9:90350600:90447000	2_Intergenic-9:90350600:90447000	No description		mESC_E14_newNAmes_dense.bed	overlapping	0	Intergenic	9:90350600:90447000	9	90350600	90447000	86401	9500	96400	500	100	Intergenic
Chr9:90437501-90438000	9	90437501	90438000		2_Intergenic-9:90350600:90447000	2_Intergenic-9:90350600:90447000	No description		mESC_E14_newNAmes_dense.bed	overlapping	0	Intergenic	9:90350600:90447000	9	90350600	90447000	86901	9000	96400	500	100	Intergenic
Chr9:90456501-90457000	9	90456501	90457000		2_Intergenic-9:90447400:90599200	2_Intergenic-9:90447400:90599200	No description		mESC_E14_newNAmes_dense.bed	overlapping	0	Intergenic	9:90447400:90599200	9	90447400	90599200	9101	142200	151800	500	100	Intergenic
Chr9:90457001-90457500	9	90457001	90457500		2_Intergenic-9:90447400:90599200	2_Intergenic-9:90447400:90599200	No description		mESC_E14_newNAmes_dense.bed	overlapping	0	Intergenic	9:90447400:90599200	9	90447400	90599200	9601	141700	151800	500	100	Intergenic
Chr9:90537501-90538000	9	90537501	90538000		2_Intergenic-9:90447400:90599200	2_Intergenic-9:90447400:90599200	No description		mESC_E14_newNAmes_dense.bed	overlapping	0	Intergenic	9:90447400:90599200	9	90447400	90599200	90101	61200	151800	500	100	Intergenic
Chr9:90538001-90538500	9	90538001	90538500		2_Intergenic-9:90447400:90599200	2_Intergenic-9:90447400:90599200	No description		mESC_E14_newNAmes_dense.bed	overlapping	0	Intergenic	9:90447400:90599200	9	90447400	90599200	90601	60700	151800	500	100	Intergenic
Chr9:90538501-90539000	9	90538501	90539000		2_Intergenic-9:90447400:90599200	2_Intergenic-9:90447400:90599200	No description		mESC_E14_newNAmes_dense.bed	overlapping	0	Intergenic	9:90447400:90599200	9	90447400	90599200	91101	60200	151800	500	100	Intergenic
Chr9:90541001-90541500	9	90541001	90541500		2_Intergenic-9:90447400:90599200	2_Intergenic-9:90447400:90599200	No description		mESC_E14_newNAmes_dense.bed	overlapping	0	Intergenic	9:90447400:90599200	9	90447400	90599200	93601	57700	151800	500	100	Intergenic
Chr9:90552501-90553000	9	90552501	90553000		2_Intergenic-9:90447400:90599200	2_Intergenic-9:90447400:90599200	No description		mESC_E14_newNAmes_dense.bed	overlapping	0	Intergenic	9:90447400:90599200	9	90447400	90599200	105101	46200	151800	500	100	Intergenic
Chr9:90562001-90562500	9	90562001	90562500		2_Intergenic-9:90447400:90599200	2_Intergenic-9:90447400:90599200	No description		mESC_E14_newNAmes_dense.bed	overlapping	0	Intergenic	9:90447400:90599200	9	90447400	90599200	114601	36700	151800	500	100	Intergenic
Chr9:90562501-90563000	9	90562501	90563000		2_Intergenic-9:90447400:90599200	2_Intergenic-9:90447400:90599200	No description		mESC_E14_newNAmes_dense.bed	overlapping	0	Intergenic	9:90447400:90599200	9	90447400	90599200	115101	36200	151800	500	100	Intergenic
Chr9:90563001-90563500	9	90563001	90563500		2_Intergenic-9:90447400:90599200	2_Intergenic-9:90447400:90599200	No description		mESC_E14_newNAmes_dense.bed	overlapping	0	Intergenic	9:90447400:90599200	9	90447400	90599200	115601	35700	151800	500	100	Intergenic
Chr9:90580001-90580500	9	90580001	90580500		2_Intergenic-9:90447400:90599200	2_Intergenic-9:90447400:90599200	No description		mESC_E14_newNAmes_dense.bed	overlapping	0	Intergenic	9:90447400:90599200	9	90447400	90599200	132601	18700	151800	500	100	Intergenic
Chr9:90609001-90609500	9	90609001	90609500		2_Intergenic-9:90599600:90699000	2_Intergenic-9:90599600:90699000	No description		mESC_E14_newNAmes_dense.bed	overlapping	0	Intergenic	9:90599600:90699000	9	90599600	90699000	9401	89500	99400	500	100	Intergenic
Chr9:90630001-90630500	9	90630001	90630500		2_Intergenic-9:90599600:90699000	2_Intergenic-9:90599600:90699000	No description		mESC_E14_newNAmes_dense.bed	overlapping	0	Intergenic	9:90599600:90699000	9	90599600	90699000	30401	68500	99400	500	100	Intergenic
Chr9:90630501-90631000	9	90630501	90631000		2_Intergenic-9:90599600:90699000	2_Intergenic-9:90599600:90699000	No description		mESC_E14_newNAmes_dense.bed	overlapping	0	Intergenic	9:90599600:90699000	9	90599600	90699000	30901	68000	99400	500	100	Intergenic
Chr9:90646501-90647000	9	90646501	90647000		2_Intergenic-9:90599600:90699000	2_Intergenic-9:90599600:90699000	No description		mESC_E14_newNAmes_dense.bed	overlapping	0	Intergenic	9:90599600:90699000	9	90599600	90699000	46901	52000	99400	500	100	Intergenic
Chr9:90652001-90652500	9	90652001	90652500		2_Intergenic-9:90599600:90699000	2_Intergenic-9:90599600:90699000	No description		mESC_E14_newNAmes_dense.bed	overlapping	0	Intergenic	9:90599600:90699000	9	90599600	90699000	52401	46500	99400	500	100	Intergenic
Chr9:90652501-90653000	9	90652501	90653000		2_Intergenic-9:90599600:90699000	2_Intergenic-9:90599600:90699000	No description		mESC_E14_newNAmes_dense.bed	overlapping	0	Intergenic	9:90599600:90699000	9	90599600	90699000	52901	46000	99400	500	100	Intergenic
Chr9:90662501-90663000	9	90662501	90663000		2_Intergenic-9:90599600:90699000	2_Intergenic-9:90599600:90699000	No description		mESC_E14_newNAmes_dense.bed	overlapping	0	Intergenic	9:90599600:90699000	9	90599600	90699000	62901	36000	99400	500	100	Intergenic
Chr9:90663001-90663500	9	90663001	90663500		2_Intergenic-9:90599600:90699000	2_Intergenic-9:90599600:90699000	No description		mESC_E14_newNAmes_dense.bed	overlapping	0	Intergenic	9:90599600:90699000	9	90599600	90699000	63401	35500	99400	500	100	Intergenic
Chr9:90664001-90664500	9	90664001	90664500		2_Intergenic-9:90599600:90699000	2_Intergenic-9:90599600:90699000	No description		mESC_E14_newNAmes_dense.bed	overlapping	0	Intergenic	9:90599600:90699000	9	90599600	90699000	64401	34500	99400	500	100	Intergenic
Chr9:90664501-90665000	9	90664501	90665000		2_Intergenic-9:90599600:90699000	2_Intergenic-9:90599600:90699000	No description		mESC_E14_newNAmes_dense.bed	overlapping	0	Intergenic	9:90599600:90699000	9	90599600	90699000	64901	34000	99400	500	100	Intergenic
Chr9:90671501-90672000	9	90671501	90672000		2_Intergenic-9:90599600:90699000	2_Intergenic-9:90599600:90699000	No description		mESC_E14_newNAmes_dense.bed	overlapping	0	Intergenic	9:90599600:90699000	9	90599600	90699000	71901	27000	99400	500	100	Intergenic
Chr9:90709501-90710000	9	90709501	90710000		2_Intergenic-9:90700600:90823800	2_Intergenic-9:90700600:90823800	No description		mESC_E14_newNAmes_dense.bed	overlapping	0	Intergenic	9:90700600:90823800	9	90700600	90823800	8901	113800	123200	500	100	Intergenic
Chr9:90731501-90732000	9	90731501	90732000		2_Intergenic-9:90700600:90823800	2_Intergenic-9:90700600:90823800	No description		mESC_E14_newNAmes_dense.bed	overlapping	0	Intergenic	9:90700600:90823800	9	90700600	90823800	30901	91800	123200	500	100	Intergenic
Chr9:90734001-90734500	9	90734001	90734500		2_Intergenic-9:90700600:90823800	2_Intergenic-9:90700600:90823800	No description		mESC_E14_newNAmes_dense.bed	overlapping	0	Intergenic	9:90700600:90823800	9	90700600	90823800	33401	89300	123200	500	100	Intergenic
Chr9:90751001-90751500	9	90751001	90751500		2_Intergenic-9:90700600:90823800	2_Intergenic-9:90700600:90823800	No description		mESC_E14_newNAmes_dense.bed	overlapping	0	Intergenic	9:90700600:90823800	9	90700600	90823800	50401	72300	123200	500	100	Intergenic
Chr9:90775001-90775500	9	90775001	90775500		2_Intergenic-9:90700600:90823800	2_Intergenic-9:90700600:90823800	No description		mESC_E14_newNAmes_dense.bed	overlapping	0	Intergenic	9:90700600:90823800	9	90700600	90823800	74401	48300	123200	500	100	Intergenic
Chr9:90793501-90794000	9	90793501	90794000		2_Intergenic-9:90700600:90823800	2_Intergenic-9:90700600:90823800	No description		mESC_E14_newNAmes_dense.bed	overlapping	0	Intergenic	9:90700600:90823800	9	90700600	90823800	92901	29800	123200	500	100	Intergenic
Chr9:90794001-90794500	9	90794001	90794500		2_Intergenic-9:90700600:90823800	2_Intergenic-9:90700600:90823800	No description		mESC_E14_newNAmes_dense.bed	overlapping	0	Intergenic	9:90700600:90823800	9	90700600	90823800	93401	29300	123200	500	100	Intergenic
Chr9:90815501-90816000	9	90815501	90816000		2_Intergenic-9:90700600:90823800	2_Intergenic-9:90700600:90823800	No description		mESC_E14_newNAmes_dense.bed	overlapping	0	Intergenic	9:90700600:90823800	9	90700600	90823800	114901	7800	123200	500	100	Intergenic
Chr9:90816001-90816500	9	90816001	90816500		2_Intergenic-9:90700600:90823800	2_Intergenic-9:90700600:90823800	No description		mESC_E14_newNAmes_dense.bed	overlapping	0	Intergenic	9:90700600:90823800	9	90700600	90823800	115401	7300	123200	500	100	Intergenic
Chr9:90836001-90836500	9	90836001	90836500		4_Enhancer-9:90833400:90838600	4_Enhancer-9:90833400:90838600	No description		mESC_E14_newNAmes_dense.bed	overlapping	0	Enhancer	9:90833400:90838600	9	90833400	90838600	2601	2100	5200	500	100	Enhancer
Chr9:90836501-90837000	9	90836501	90837000		4_Enhancer-9:90833400:90838600	4_Enhancer-9:90833400:90838600	No description		mESC_E14_newNAmes_dense.bed	overlapping	0	Enhancer	9:90833400:90838600	9	90833400	90838600	3101	1600	5200	500	100	Enhancer
Chr9:90849001-90849500	9	90849001	90849500		2_Intergenic-9:90838600:91048600	2_Intergenic-9:90838600:91048600	No description		mESC_E14_newNAmes_dense.bed	overlapping	0	Intergenic	9:90838600:91048600	9	90838600	91048600	10401	199100	210000	500	100	Intergenic
Chr9:90849501-90850000	9	90849501	90850000		2_Intergenic-9:90838600:91048600	2_Intergenic-9:90838600:91048600	No description		mESC_E14_newNAmes_dense.bed	overlapping	0	Intergenic	9:90838600:91048600	9	90838600	91048600	10901	198600	210000	500	100	Intergenic
Chr9:90853501-90854000	9	90853501	90854000		2_Intergenic-9:90838600:91048600	2_Intergenic-9:90838600:91048600	No description		mESC_E14_newNAmes_dense.bed	overlapping	0	Intergenic	9:90838600:91048600	9	90838600	91048600	14901	194600	210000	500	100	Intergenic
Chr9:90866501-90867000	9	90866501	90867000		2_Intergenic-9:90838600:91048600	2_Intergenic-9:90838600:91048600	No description		mESC_E14_newNAmes_dense.bed	overlapping	0	Intergenic	9:90838600:91048600	9	90838600	91048600	27901	181600	210000	500	100	Intergenic
Chr9:90869001-90869500	9	90869001	90869500		2_Intergenic-9:90838600:91048600	2_Intergenic-9:90838600:91048600	No description		mESC_E14_newNAmes_dense.bed	overlapping	0	Intergenic	9:90838600:91048600	9	90838600	91048600	30401	179100	210000	500	100	Intergenic
Chr9:90869501-90870000	9	90869501	90870000		2_Intergenic-9:90838600:91048600	2_Intergenic-9:90838600:91048600	No description		mESC_E14_newNAmes_dense.bed	overlapping	0	Intergenic	9:90838600:91048600	9	90838600	91048600	30901	178600	210000	500	100	Intergenic
Chr9:90874501-90875000	9	90874501	90875000		2_Intergenic-9:90838600:91048600	2_Intergenic-9:90838600:91048600	No description		mESC_E14_newNAmes_dense.bed	overlapping	0	Intergenic	9:90838600:91048600	9	90838600	91048600	35901	173600	210000	500	100	Intergenic
Chr9:90875001-90875500	9	90875001	90875500		2_Intergenic-9:90838600:91048600	2_Intergenic-9:90838600:91048600	No description		mESC_E14_newNAmes_dense.bed	overlapping	0	Intergenic	9:90838600:91048600	9	90838600	91048600	36401	173100	210000	500	100	Intergenic
Chr9:90898001-90898500	9	90898001	90898500		2_Intergenic-9:90838600:91048600	2_Intergenic-9:90838600:91048600	No description		mESC_E14_newNAmes_dense.bed	overlapping	0	Intergenic	9:90838600:91048600	9	90838600	91048600	59401	150100	210000	500	100	Intergenic
Chr9:90919501-90920000	9	90919501	90920000		2_Intergenic-9:90838600:91048600	2_Intergenic-9:90838600:91048600	No description		mESC_E14_newNAmes_dense.bed	overlapping	0	Intergenic	9:90838600:91048600	9	90838600	91048600	80901	128600	210000	500	100	Intergenic
Chr9:90927001-90927500	9	90927001	90927500		2_Intergenic-9:90838600:91048600	2_Intergenic-9:90838600:91048600	No description		mESC_E14_newNAmes_dense.bed	overlapping	0	Intergenic	9:90838600:91048600	9	90838600	91048600	88401	121100	210000	500	100	Intergenic
Chr9:90931501-90932000	9	90931501	90932000		2_Intergenic-9:90838600:91048600	2_Intergenic-9:90838600:91048600	No description		mESC_E14_newNAmes_dense.bed	overlapping	0	Intergenic	9:90838600:91048600	9	90838600	91048600	92901	116600	210000	500	100	Intergenic
Chr9:90934501-90935000	9	90934501	90935000		2_Intergenic-9:90838600:91048600	2_Intergenic-9:90838600:91048600	No description		mESC_E14_newNAmes_dense.bed	overlapping	0	Intergenic	9:90838600:91048600	9	90838600	91048600	95901	113600	210000	500	100	Intergenic
Chr9:90937001-90937500	9	90937001	90937500		2_Intergenic-9:90838600:91048600	2_Intergenic-9:90838600:91048600	No description		mESC_E14_newNAmes_dense.bed	overlapping	0	Intergenic	9:90838600:91048600	9	90838600	91048600	98401	111100	210000	500	100	Intergenic
Chr9:90939501-90940000	9	90939501	90940000		2_Intergenic-9:90838600:91048600	2_Intergenic-9:90838600:91048600	No description		mESC_E14_newNAmes_dense.bed	overlapping	0	Intergenic	9:90838600:91048600	9	90838600	91048600	100901	108600	210000	500	100	Intergenic
Chr9:90940001-90940500	9	90940001	90940500		2_Intergenic-9:90838600:91048600	2_Intergenic-9:90838600:91048600	No description		mESC_E14_newNAmes_dense.bed	overlapping	0	Intergenic	9:90838600:91048600	9	90838600	91048600	101401	108100	210000	500	100	Intergenic
Chr9:91004001-91004500	9	91004001	91004500		2_Intergenic-9:90838600:91048600	2_Intergenic-9:90838600:91048600	No description		mESC_E14_newNAmes_dense.bed	overlapping	0	Intergenic	9:90838600:91048600	9	90838600	91048600	165401	44100	210000	500	100	Intergenic
Chr9:91080501-91081000	9	91080501	91081000		2_Intergenic-9:91049000:91217000	2_Intergenic-9:91049000:91217000	No description		mESC_E14_newNAmes_dense.bed	overlapping	0	Intergenic	9:91049000:91217000	9	91049000	91217000	31501	136000	168000	500	100	Intergenic
Chr9:91086501-91087000	9	91086501	91087000		2_Intergenic-9:91049000:91217000	2_Intergenic-9:91049000:91217000	No description		mESC_E14_newNAmes_dense.bed	overlapping	0	Intergenic	9:91049000:91217000	9	91049000	91217000	37501	130000	168000	500	100	Intergenic
Chr9:91097001-91097500	9	91097001	91097500		2_Intergenic-9:91049000:91217000	2_Intergenic-9:91049000:91217000	No description		mESC_E14_newNAmes_dense.bed	overlapping	0	Intergenic	9:91049000:91217000	9	91049000	91217000	48001	119500	168000	500	100	Intergenic
Chr9:91108501-91109000	9	91108501	91109000		2_Intergenic-9:91049000:91217000	2_Intergenic-9:91049000:91217000	No description		mESC_E14_newNAmes_dense.bed	overlapping	0	Intergenic	9:91049000:91217000	9	91049000	91217000	59501	108000	168000	500	100	Intergenic
Chr9:91109001-91109500	9	91109001	91109500		2_Intergenic-9:91049000:91217000	2_Intergenic-9:91049000:91217000	No description		mESC_E14_newNAmes_dense.bed	overlapping	0	Intergenic	9:91049000:91217000	9	91049000	91217000	60001	107500	168000	500	100	Intergenic
Chr9:91152001-91152500	9	91152001	91152500		2_Intergenic-9:91049000:91217000	2_Intergenic-9:91049000:91217000	No description		mESC_E14_newNAmes_dense.bed	overlapping	0	Intergenic	9:91049000:91217000	9	91049000	91217000	103001	64500	168000	500	100	Intergenic
Chr9:91192501-91193000	9	91192501	91193000		2_Intergenic-9:91049000:91217000	2_Intergenic-9:91049000:91217000	No description		mESC_E14_newNAmes_dense.bed	overlapping	0	Intergenic	9:91049000:91217000	9	91049000	91217000	143501	24000	168000	500	100	Intergenic
Chr9:91203001-91203500	9	91203001	91203500		2_Intergenic-9:91049000:91217000	2_Intergenic-9:91049000:91217000	No description		mESC_E14_newNAmes_dense.bed	overlapping	0	Intergenic	9:91049000:91217000	9	91049000	91217000	154001	13500	168000	500	100	Intergenic
Chr9:91203501-91204000	9	91203501	91204000		2_Intergenic-9:91049000:91217000	2_Intergenic-9:91049000:91217000	No description		mESC_E14_newNAmes_dense.bed	overlapping	0	Intergenic	9:91049000:91217000	9	91049000	91217000	154501	13000	168000	500	100	Intergenic
Chr9:91217501-91218000	9	91217501	91218000		2_Intergenic-9:91217200:91243800	2_Intergenic-9:91217200:91243800	No description		mESC_E14_newNAmes_dense.bed	overlapping	0	Intergenic	9:91217200:91243800	9	91217200	91243800	301	25800	26600	500	100	Intergenic
Chr9:91223501-91224000	9	91223501	91224000		2_Intergenic-9:91217200:91243800	2_Intergenic-9:91217200:91243800	No description		mESC_E14_newNAmes_dense.bed	overlapping	0	Intergenic	9:91217200:91243800	9	91217200	91243800	6301	19800	26600	500	100	Intergenic
Chr9:91224001-91224500	9	91224001	91224500		2_Intergenic-9:91217200:91243800	2_Intergenic-9:91217200:91243800	No description		mESC_E14_newNAmes_dense.bed	overlapping	0	Intergenic	9:91217200:91243800	9	91217200	91243800	6801	19300	26600	500	100	Intergenic
Chr9:91235501-91236000	9	91235501	91236000		2_Intergenic-9:91217200:91243800	2_Intergenic-9:91217200:91243800	No description		mESC_E14_newNAmes_dense.bed	overlapping	0	Intergenic	9:91217200:91243800	9	91217200	91243800	18301	7800	26600	500	100	Intergenic
Chr9:91236001-91236500	9	91236001	91236500		2_Intergenic-9:91217200:91243800	2_Intergenic-9:91217200:91243800	No description		mESC_E14_newNAmes_dense.bed	overlapping	0	Intergenic	9:91217200:91243800	9	91217200	91243800	18801	7300	26600	500	100	Intergenic
Chr9:91245501-91246000	9	91245501	91246000		2_Intergenic-9:91244200:91253400	2_Intergenic-9:91244200:91253400	No description		mESC_E14_newNAmes_dense.bed	overlapping	0	Intergenic	9:91244200:91253400	9	91244200	91253400	1301	7400	9200	500	100	Intergenic
Chr9:91262001-91262500	9	91262001	91262500		2_Intergenic-9:91255000:91291400	2_Intergenic-9:91255000:91291400	No description		mESC_E14_newNAmes_dense.bed	overlapping	0	Intergenic	9:91255000:91291400	9	91255000	91291400	7001	28900	36400	500	100	Intergenic
Chr9:91267501-91268000	9	91267501	91268000		2_Intergenic-9:91255000:91291400	2_Intergenic-9:91255000:91291400	No description		mESC_E14_newNAmes_dense.bed	overlapping	0	Intergenic	9:91255000:91291400	9	91255000	91291400	12501	23400	36400	500	100	Intergenic
Chr9:91292501-91293000	9	91292501	91293000		2_Intergenic-9:91291800:91342800	2_Intergenic-9:91291800:91342800	No description		mESC_E14_newNAmes_dense.bed	overlapping	0	Intergenic	9:91291800:91342800	9	91291800	91342800	701	49800	51000	500	100	Intergenic
Chr9:91293001-91293500	9	91293001	91293500		2_Intergenic-9:91291800:91342800	2_Intergenic-9:91291800:91342800	No description		mESC_E14_newNAmes_dense.bed	overlapping	0	Intergenic	9:91291800:91342800	9	91291800	91342800	1201	49300	51000	500	100	Intergenic
Chr9:91293501-91294000	9	91293501	91294000		2_Intergenic-9:91291800:91342800	2_Intergenic-9:91291800:91342800	No description		mESC_E14_newNAmes_dense.bed	overlapping	0	Intergenic	9:91291800:91342800	9	91291800	91342800	1701	48800	51000	500	100	Intergenic
Chr9:91320001-91320500	9	91320001	91320500		2_Intergenic-9:91291800:91342800	2_Intergenic-9:91291800:91342800	No description		mESC_E14_newNAmes_dense.bed	overlapping	0	Intergenic	9:91291800:91342800	9	91291800	91342800	28201	22300	51000	500	100	Intergenic
Chr9:91329501-91330000	9	91329501	91330000		2_Intergenic-9:91291800:91342800	2_Intergenic-9:91291800:91342800	No description		mESC_E14_newNAmes_dense.bed	overlapping	0	Intergenic	9:91291800:91342800	9	91291800	91342800	37701	12800	51000	500	100	Intergenic
Chr9:91340501-91341000	9	91340501	91341000		2_Intergenic-9:91291800:91342800	2_Intergenic-9:91291800:91342800	No description		mESC_E14_newNAmes_dense.bed	overlapping	0	Intergenic	9:91291800:91342800	9	91291800	91342800	48701	1800	51000	500	100	Intergenic
Chr9:91351001-91351500	9	91351001	91351500		5_RepressedChromatin-9:91350800:91353200	5_RepressedChromatin-9:91350800:91353200	No description		mESC_E14_newNAmes_dense.bed	overlapping	0	RepressedChromatin	9:91350800:91353200	9	91350800	91353200	201	1700	2400	500	100	Heterochromatin
Chr9:91351501-91352000	9	91351501	91352000		5_RepressedChromatin-9:91350800:91353200	5_RepressedChromatin-9:91350800:91353200	No description		mESC_E14_newNAmes_dense.bed	overlapping	0	RepressedChromatin	9:91350800:91353200	9	91350800	91353200	701	1200	2400	500	100	Heterochromatin
Chr9:91352001-91352500	9	91352001	91352500		5_RepressedChromatin-9:91350800:91353200	5_RepressedChromatin-9:91350800:91353200	No description		mESC_E14_newNAmes_dense.bed	overlapping	0	RepressedChromatin	9:91350800:91353200	9	91350800	91353200	1201	700	2400	500	100	Heterochromatin
Chr9:91354001-91354500	9	91354001	91354500		6_BivalentChromatin-9:91353200:91354200	6_BivalentChromatin-9:91353200:91354200	No description		mESC_E14_newNAmes_dense.bed	overlapping	0	BivalentChromatin	9:91353200:91354200	9	91353200	91354200	801	-300	1000	200	40	BivalentChromatin
Chr9:91355001-91355500	9	91355001	91355500		5_RepressedChromatin-9:91354200:91355200	5_RepressedChromatin-9:91354200:91355200	No description		mESC_E14_newNAmes_dense.bed	overlapping	0	RepressedChromatin	9:91354200:91355200	9	91354200	91355200	801	-300	1000	200	40	Heterochromatin
Chr9:91355501-91356000	9	91355501	91356000		6_BivalentChromatin-9:91355200:91356200	6_BivalentChromatin-9:91355200:91356200	No description		mESC_E14_newNAmes_dense.bed	overlapping	0	BivalentChromatin	9:91355200:91356200	9	91355200	91356200	301	200	1000	500	100	BivalentChromatin
Chr9:91361001-91361500	9	91361001	91361500		5_RepressedChromatin-9:91356200:91361200	5_RepressedChromatin-9:91356200:91361200	No description		mESC_E14_newNAmes_dense.bed	overlapping	0	RepressedChromatin	9:91356200:91361200	9	91356200	91361200	4801	-300	5000	200	40	Heterochromatin
Chr9:91361501-91362000	9	91361501	91362000		6_BivalentChromatin-9:91361200:91362600	6_BivalentChromatin-9:91361200:91362600	No description		mESC_E14_newNAmes_dense.bed	overlapping	0	BivalentChromatin	9:91361200:91362600	9	91361200	91362600	301	600	1400	500	100	BivalentChromatin
Chr9:91362001-91362500	9	91362001	91362500		6_BivalentChromatin-9:91361200:91362600	6_BivalentChromatin-9:91361200:91362600	No description		mESC_E14_newNAmes_dense.bed	overlapping	0	BivalentChromatin	9:91361200:91362600	9	91361200	91362600	801	100	1400	500	100	BivalentChromatin
Chr9:91362501-91363000	9	91362501	91363000		6_BivalentChromatin-9:91361200:91362600	6_BivalentChromatin-9:91361200:91362600	No description		mESC_E14_newNAmes_dense.bed	overlapping	0	BivalentChromatin	9:91361200:91362600	9	91361200	91362600	1301	-400	1400	100	20	BivalentChromatin
Chr9:91363001-91363500	9	91363001	91363500		5_RepressedChromatin-9:91362600:91364400	5_RepressedChromatin-9:91362600:91364400	No description		mESC_E14_newNAmes_dense.bed	overlapping	0	RepressedChromatin	9:91362600:91364400	9	91362600	91364400	401	900	1800	500	100	Heterochromatin
Chr9:91363501-91364000	9	91363501	91364000		5_RepressedChromatin-9:91362600:91364400	5_RepressedChromatin-9:91362600:91364400	No description		mESC_E14_newNAmes_dense.bed	overlapping	0	RepressedChromatin	9:91362600:91364400	9	91362600	91364400	901	400	1800	500	100	Heterochromatin
Chr9:91364001-91364500	9	91364001	91364500		5_RepressedChromatin-9:91362600:91364400	5_RepressedChromatin-9:91362600:91364400	No description		mESC_E14_newNAmes_dense.bed	overlapping	0	RepressedChromatin	9:91362600:91364400	9	91362600	91364400	1401	-100	1800	400	80	Heterochromatin
Chr9:91364501-91365000	9	91364501	91365000		6_BivalentChromatin-9:91364400:91367400	6_BivalentChromatin-9:91364400:91367400	No description		mESC_E14_newNAmes_dense.bed	overlapping	0	BivalentChromatin	9:91364400:91367400	9	91364400	91367400	101	2400	3000	500	100	BivalentChromatin
Chr9:91365001-91365500	9	91365001	91365500		6_BivalentChromatin-9:91364400:91367400	6_BivalentChromatin-9:91364400:91367400	No description		mESC_E14_newNAmes_dense.bed	overlapping	0	BivalentChromatin	9:91364400:91367400	9	91364400	91367400	601	1900	3000	500	100	BivalentChromatin
Chr9:91365501-91366000	9	91365501	91366000		6_BivalentChromatin-9:91364400:91367400	6_BivalentChromatin-9:91364400:91367400	No description		mESC_E14_newNAmes_dense.bed	overlapping	0	BivalentChromatin	9:91364400:91367400	9	91364400	91367400	1101	1400	3000	500	100	BivalentChromatin
Chr9:91366501-91367000	9	91366501	91367000		6_BivalentChromatin-9:91364400:91367400	6_BivalentChromatin-9:91364400:91367400	No description		mESC_E14_newNAmes_dense.bed	overlapping	0	BivalentChromatin	9:91364400:91367400	9	91364400	91367400	2101	400	3000	500	100	BivalentChromatin
Chr9:91367001-91367500	9	91367001	91367500		6_BivalentChromatin-9:91364400:91367400	6_BivalentChromatin-9:91364400:91367400	No description		mESC_E14_newNAmes_dense.bed	overlapping	0	BivalentChromatin	9:91364400:91367400	9	91364400	91367400	2601	-100	3000	400	80	BivalentChromatin
Chr9:91367501-91368000	9	91367501	91368000		5_RepressedChromatin-9:91367400:91377800	5_RepressedChromatin-9:91367400:91377800	No description		mESC_E14_newNAmes_dense.bed	overlapping	0	RepressedChromatin	9:91367400:91377800	9	91367400	91377800	101	9800	10400	500	100	Heterochromatin
Chr9:91368501-91369000	9	91368501	91369000		5_RepressedChromatin-9:91367400:91377800	5_RepressedChromatin-9:91367400:91377800	No description		mESC_E14_newNAmes_dense.bed	overlapping	0	RepressedChromatin	9:91367400:91377800	9	91367400	91377800	1101	8800	10400	500	100	Heterochromatin
Chr9:91369001-91369500	9	91369001	91369500		5_RepressedChromatin-9:91367400:91377800	5_RepressedChromatin-9:91367400:91377800	No description		mESC_E14_newNAmes_dense.bed	overlapping	0	RepressedChromatin	9:91367400:91377800	9	91367400	91377800	1601	8300	10400	500	100	Heterochromatin
Chr9:91369501-91370000	9	91369501	91370000		5_RepressedChromatin-9:91367400:91377800	5_RepressedChromatin-9:91367400:91377800	No description		mESC_E14_newNAmes_dense.bed	overlapping	0	RepressedChromatin	9:91367400:91377800	9	91367400	91377800	2101	7800	10400	500	100	Heterochromatin
Chr9:91377001-91377500	9	91377001	91377500		5_RepressedChromatin-9:91367400:91377800	5_RepressedChromatin-9:91367400:91377800	No description		mESC_E14_newNAmes_dense.bed	overlapping	0	RepressedChromatin	9:91367400:91377800	9	91367400	91377800	9601	300	10400	500	100	Heterochromatin
Chr9:91377501-91378000	9	91377501	91378000		5_RepressedChromatin-9:91367400:91377800	5_RepressedChromatin-9:91367400:91377800	No description		mESC_E14_newNAmes_dense.bed	overlapping	0	RepressedChromatin	9:91367400:91377800	9	91367400	91377800	10101	-200	10400	300	60	Heterochromatin
Chr9:91378001-91378500	9	91378001	91378500		5_RepressedChromatin-9:91378000:91381200	5_RepressedChromatin-9:91378000:91381200	No description		mESC_E14_newNAmes_dense.bed	overlapping	0	RepressedChromatin	9:91378000:91381200	9	91378000	91381200	1	2700	3200	500	100	Heterochromatin
Chr9:91378501-91379000	9	91378501	91379000		5_RepressedChromatin-9:91378000:91381200	5_RepressedChromatin-9:91378000:91381200	No description		mESC_E14_newNAmes_dense.bed	overlapping	0	RepressedChromatin	9:91378000:91381200	9	91378000	91381200	501	2200	3200	500	100	Heterochromatin
Chr9:91380501-91381000	9	91380501	91381000		5_RepressedChromatin-9:91378000:91381200	5_RepressedChromatin-9:91378000:91381200	No description		mESC_E14_newNAmes_dense.bed	overlapping	0	RepressedChromatin	9:91378000:91381200	9	91378000	91381200	2501	200	3200	500	100	Heterochromatin
Chr9:91381001-91381500	9	91381001	91381500		5_RepressedChromatin-9:91378000:91381200	5_RepressedChromatin-9:91378000:91381200	No description		mESC_E14_newNAmes_dense.bed	overlapping	0	RepressedChromatin	9:91378000:91381200	9	91378000	91381200	3001	-300	3200	200	40	Heterochromatin
Chr9:91381501-91382000	9	91381501	91382000		6_BivalentChromatin-9:91381200:91382000	6_BivalentChromatin-9:91381200:91382000	No description		mESC_E14_newNAmes_dense.bed	overlapping	0	BivalentChromatin	9:91381200:91382000	9	91381200	91382000	301	0	800	500	100	BivalentChromatin
Chr9:91382001-91382500	9	91382001	91382500		5_RepressedChromatin-9:91382000:91383800	5_RepressedChromatin-9:91382000:91383800	No description		mESC_E14_newNAmes_dense.bed	overlapping	0	RepressedChromatin	9:91382000:91383800	9	91382000	91383800	1	1300	1800	500	100	Heterochromatin
Chr9:91382501-91383000	9	91382501	91383000		5_RepressedChromatin-9:91382000:91383800	5_RepressedChromatin-9:91382000:91383800	No description		mESC_E14_newNAmes_dense.bed	overlapping	0	RepressedChromatin	9:91382000:91383800	9	91382000	91383800	501	800	1800	500	100	Heterochromatin
Chr9:91386001-91386500	9	91386001	91386500		5_RepressedChromatin-9:91384600:91406000	5_RepressedChromatin-9:91384600:91406000	No description		mESC_E14_newNAmes_dense.bed	overlapping	0	RepressedChromatin	9:91384600:91406000	9	91384600	91406000	1401	19500	21400	500	100	Heterochromatin
Chr9:91386501-91387000	9	91386501	91387000		5_RepressedChromatin-9:91384600:91406000	5_RepressedChromatin-9:91384600:91406000	No description		mESC_E14_newNAmes_dense.bed	overlapping	0	RepressedChromatin	9:91384600:91406000	9	91384600	91406000	1901	19000	21400	500	100	Heterochromatin
Chr9:91387001-91387500	9	91387001	91387500		5_RepressedChromatin-9:91384600:91406000	5_RepressedChromatin-9:91384600:91406000	No description		mESC_E14_newNAmes_dense.bed	overlapping	0	RepressedChromatin	9:91384600:91406000	9	91384600	91406000	2401	18500	21400	500	100	Heterochromatin
Chr9:91394001-91394500	9	91394001	91394500		5_RepressedChromatin-9:91384600:91406000	5_RepressedChromatin-9:91384600:91406000	No description		mESC_E14_newNAmes_dense.bed	overlapping	0	RepressedChromatin	9:91384600:91406000	9	91384600	91406000	9401	11500	21400	500	100	Heterochromatin
Chr9:91394501-91395000	9	91394501	91395000		5_RepressedChromatin-9:91384600:91406000	5_RepressedChromatin-9:91384600:91406000	No description		mESC_E14_newNAmes_dense.bed	overlapping	0	RepressedChromatin	9:91384600:91406000	9	91384600	91406000	9901	11000	21400	500	100	Heterochromatin
Chr9:91403001-91403500	9	91403001	91403500		5_RepressedChromatin-9:91384600:91406000	5_RepressedChromatin-9:91384600:91406000	No description		mESC_E14_newNAmes_dense.bed	overlapping	0	RepressedChromatin	9:91384600:91406000	9	91384600	91406000	18401	2500	21400	500	100	Heterochromatin
Chr9:91409001-91409500	9	91409001	91409500		5_RepressedChromatin-9:91406400:91409600	5_RepressedChromatin-9:91406400:91409600	No description		mESC_E14_newNAmes_dense.bed	overlapping	0	RepressedChromatin	9:91406400:91409600	9	91406400	91409600	2601	100	3200	500	100	Heterochromatin
Chr9:91409501-91410000	9	91409501	91410000		5_RepressedChromatin-9:91406400:91409600	5_RepressedChromatin-9:91406400:91409600	No description		mESC_E14_newNAmes_dense.bed	overlapping	0	RepressedChromatin	9:91406400:91409600	9	91406400	91409600	3101	-400	3200	100	20	Heterochromatin
Chr9:91420001-91420500	9	91420001	91420500		5_RepressedChromatin-9:91413400:91420400	5_RepressedChromatin-9:91413400:91420400	No description		mESC_E14_newNAmes_dense.bed	overlapping	0	RepressedChromatin	9:91413400:91420400	9	91413400	91420400	6601	-100	7000	400	80	Heterochromatin
Chr9:91420501-91421000	9	91420501	91421000		6_BivalentChromatin-9:91420400:91420800	6_BivalentChromatin-9:91420400:91420800	No description		mESC_E14_newNAmes_dense.bed	overlapping	0	BivalentChromatin	9:91420400:91420800	9	91420400	91420800	101	-200	400	300	60	BivalentChromatin
Chr9:91471001-91471500	9	91471001	91471500		2_Intergenic-9:91422600:91524400	2_Intergenic-9:91422600:91524400	No description		mESC_E14_newNAmes_dense.bed	overlapping	0	Intergenic	9:91422600:91524400	9	91422600	91524400	48401	52900	101800	500	100	Intergenic
Chr9:91471501-91472000	9	91471501	91472000		2_Intergenic-9:91422600:91524400	2_Intergenic-9:91422600:91524400	No description		mESC_E14_newNAmes_dense.bed	overlapping	0	Intergenic	9:91422600:91524400	9	91422600	91524400	48901	52400	101800	500	100	Intergenic
Chr9:91530501-91531000	9	91530501	91531000		2_Intergenic-9:91524800:91567600	2_Intergenic-9:91524800:91567600	No description		mESC_E14_newNAmes_dense.bed	overlapping	0	Intergenic	9:91524800:91567600	9	91524800	91567600	5701	36600	42800	500	100	Intergenic
Chr9:91531001-91531500	9	91531001	91531500		2_Intergenic-9:91524800:91567600	2_Intergenic-9:91524800:91567600	No description		mESC_E14_newNAmes_dense.bed	overlapping	0	Intergenic	9:91524800:91567600	9	91524800	91567600	6201	36100	42800	500	100	Intergenic
Chr9:91568001-91568500	9	91568001	91568500		2_Intergenic-9:91568000:91985400	2_Intergenic-9:91568000:91985400	No description		mESC_E14_newNAmes_dense.bed	overlapping	0	Intergenic	9:91568000:91985400	9	91568000	91985400	1	416900	417400	500	100	Intergenic
Chr9:91570501-91571000	9	91570501	91571000		2_Intergenic-9:91568000:91985400	2_Intergenic-9:91568000:91985400	No description		mESC_E14_newNAmes_dense.bed	overlapping	0	Intergenic	9:91568000:91985400	9	91568000	91985400	2501	414400	417400	500	100	Intergenic
Chr9:91593001-91593500	9	91593001	91593500		2_Intergenic-9:91568000:91985400	2_Intergenic-9:91568000:91985400	No description		mESC_E14_newNAmes_dense.bed	overlapping	0	Intergenic	9:91568000:91985400	9	91568000	91985400	25001	391900	417400	500	100	Intergenic
Chr9:91593501-91594000	9	91593501	91594000		2_Intergenic-9:91568000:91985400	2_Intergenic-9:91568000:91985400	No description		mESC_E14_newNAmes_dense.bed	overlapping	0	Intergenic	9:91568000:91985400	9	91568000	91985400	25501	391400	417400	500	100	Intergenic
Chr9:91618501-91619000	9	91618501	91619000		2_Intergenic-9:91568000:91985400	2_Intergenic-9:91568000:91985400	No description		mESC_E14_newNAmes_dense.bed	overlapping	0	Intergenic	9:91568000:91985400	9	91568000	91985400	50501	366400	417400	500	100	Intergenic
Chr9:91659501-91660000	9	91659501	91660000		2_Intergenic-9:91568000:91985400	2_Intergenic-9:91568000:91985400	No description		mESC_E14_newNAmes_dense.bed	overlapping	0	Intergenic	9:91568000:91985400	9	91568000	91985400	91501	325400	417400	500	100	Intergenic
Chr9:91685501-91686000	9	91685501	91686000		2_Intergenic-9:91568000:91985400	2_Intergenic-9:91568000:91985400	No description		mESC_E14_newNAmes_dense.bed	overlapping	0	Intergenic	9:91568000:91985400	9	91568000	91985400	117501	299400	417400	500	100	Intergenic
Chr9:91691501-91692000	9	91691501	91692000		2_Intergenic-9:91568000:91985400	2_Intergenic-9:91568000:91985400	No description		mESC_E14_newNAmes_dense.bed	overlapping	0	Intergenic	9:91568000:91985400	9	91568000	91985400	123501	293400	417400	500	100	Intergenic
Chr9:91692001-91692500	9	91692001	91692500		2_Intergenic-9:91568000:91985400	2_Intergenic-9:91568000:91985400	No description		mESC_E14_newNAmes_dense.bed	overlapping	0	Intergenic	9:91568000:91985400	9	91568000	91985400	124001	292900	417400	500	100	Intergenic
Chr9:91716001-91716500	9	91716001	91716500		2_Intergenic-9:91568000:91985400	2_Intergenic-9:91568000:91985400	No description		mESC_E14_newNAmes_dense.bed	overlapping	0	Intergenic	9:91568000:91985400	9	91568000	91985400	148001	268900	417400	500	100	Intergenic
Chr9:91716501-91717000	9	91716501	91717000		2_Intergenic-9:91568000:91985400	2_Intergenic-9:91568000:91985400	No description		mESC_E14_newNAmes_dense.bed	overlapping	0	Intergenic	9:91568000:91985400	9	91568000	91985400	148501	268400	417400	500	100	Intergenic
Chr9:91722001-91722500	9	91722001	91722500		2_Intergenic-9:91568000:91985400	2_Intergenic-9:91568000:91985400	No description		mESC_E14_newNAmes_dense.bed	overlapping	0	Intergenic	9:91568000:91985400	9	91568000	91985400	154001	262900	417400	500	100	Intergenic
Chr9:91737501-91738000	9	91737501	91738000		2_Intergenic-9:91568000:91985400	2_Intergenic-9:91568000:91985400	No description		mESC_E14_newNAmes_dense.bed	overlapping	0	Intergenic	9:91568000:91985400	9	91568000	91985400	169501	247400	417400	500	100	Intergenic
Chr9:91738001-91738500	9	91738001	91738500		2_Intergenic-9:91568000:91985400	2_Intergenic-9:91568000:91985400	No description		mESC_E14_newNAmes_dense.bed	overlapping	0	Intergenic	9:91568000:91985400	9	91568000	91985400	170001	246900	417400	500	100	Intergenic
Chr9:91751001-91751500	9	91751001	91751500		2_Intergenic-9:91568000:91985400	2_Intergenic-9:91568000:91985400	No description		mESC_E14_newNAmes_dense.bed	overlapping	0	Intergenic	9:91568000:91985400	9	91568000	91985400	183001	233900	417400	500	100	Intergenic
Chr9:91751501-91752000	9	91751501	91752000		2_Intergenic-9:91568000:91985400	2_Intergenic-9:91568000:91985400	No description		mESC_E14_newNAmes_dense.bed	overlapping	0	Intergenic	9:91568000:91985400	9	91568000	91985400	183501	233400	417400	500	100	Intergenic
Chr9:91777001-91777500	9	91777001	91777500		2_Intergenic-9:91568000:91985400	2_Intergenic-9:91568000:91985400	No description		mESC_E14_newNAmes_dense.bed	overlapping	0	Intergenic	9:91568000:91985400	9	91568000	91985400	209001	207900	417400	500	100	Intergenic
Chr9:91777501-91778000	9	91777501	91778000		2_Intergenic-9:91568000:91985400	2_Intergenic-9:91568000:91985400	No description		mESC_E14_newNAmes_dense.bed	overlapping	0	Intergenic	9:91568000:91985400	9	91568000	91985400	209501	207400	417400	500	100	Intergenic
Chr9:91778001-91778500	9	91778001	91778500		2_Intergenic-9:91568000:91985400	2_Intergenic-9:91568000:91985400	No description		mESC_E14_newNAmes_dense.bed	overlapping	0	Intergenic	9:91568000:91985400	9	91568000	91985400	210001	206900	417400	500	100	Intergenic
Chr9:91779001-91779500	9	91779001	91779500		2_Intergenic-9:91568000:91985400	2_Intergenic-9:91568000:91985400	No description		mESC_E14_newNAmes_dense.bed	overlapping	0	Intergenic	9:91568000:91985400	9	91568000	91985400	211001	205900	417400	500	100	Intergenic
Chr9:91779501-91780000	9	91779501	91780000		2_Intergenic-9:91568000:91985400	2_Intergenic-9:91568000:91985400	No description		mESC_E14_newNAmes_dense.bed	overlapping	0	Intergenic	9:91568000:91985400	9	91568000	91985400	211501	205400	417400	500	100	Intergenic
Chr9:91812501-91813000	9	91812501	91813000		2_Intergenic-9:91568000:91985400	2_Intergenic-9:91568000:91985400	No description		mESC_E14_newNAmes_dense.bed	overlapping	0	Intergenic	9:91568000:91985400	9	91568000	91985400	244501	172400	417400	500	100	Intergenic
Chr9:91850501-91851000	9	91850501	91851000		2_Intergenic-9:91568000:91985400	2_Intergenic-9:91568000:91985400	No description		mESC_E14_newNAmes_dense.bed	overlapping	0	Intergenic	9:91568000:91985400	9	91568000	91985400	282501	134400	417400	500	100	Intergenic
Chr9:91863501-91864000	9	91863501	91864000		2_Intergenic-9:91568000:91985400	2_Intergenic-9:91568000:91985400	No description		mESC_E14_newNAmes_dense.bed	overlapping	0	Intergenic	9:91568000:91985400	9	91568000	91985400	295501	121400	417400	500	100	Intergenic
Chr9:91916501-91917000	9	91916501	91917000		2_Intergenic-9:91568000:91985400	2_Intergenic-9:91568000:91985400	No description		mESC_E14_newNAmes_dense.bed	overlapping	0	Intergenic	9:91568000:91985400	9	91568000	91985400	348501	68400	417400	500	100	Intergenic
Chr9:91917001-91917500	9	91917001	91917500		2_Intergenic-9:91568000:91985400	2_Intergenic-9:91568000:91985400	No description		mESC_E14_newNAmes_dense.bed	overlapping	0	Intergenic	9:91568000:91985400	9	91568000	91985400	349001	67900	417400	500	100	Intergenic
Chr9:91924501-91925000	9	91924501	91925000		2_Intergenic-9:91568000:91985400	2_Intergenic-9:91568000:91985400	No description		mESC_E14_newNAmes_dense.bed	overlapping	0	Intergenic	9:91568000:91985400	9	91568000	91985400	356501	60400	417400	500	100	Intergenic
Chr9:91942501-91943000	9	91942501	91943000		2_Intergenic-9:91568000:91985400	2_Intergenic-9:91568000:91985400	No description		mESC_E14_newNAmes_dense.bed	overlapping	0	Intergenic	9:91568000:91985400	9	91568000	91985400	374501	42400	417400	500	100	Intergenic
Chr9:91943001-91943500	9	91943001	91943500		2_Intergenic-9:91568000:91985400	2_Intergenic-9:91568000:91985400	No description		mESC_E14_newNAmes_dense.bed	overlapping	0	Intergenic	9:91568000:91985400	9	91568000	91985400	375001	41900	417400	500	100	Intergenic
Chr9:92032501-92033000	9	92032501	92033000		2_Intergenic-9:91985800:92129400	2_Intergenic-9:91985800:92129400	No description		mESC_E14_newNAmes_dense.bed	overlapping	0	Intergenic	9:91985800:92129400	9	91985800	92129400	46701	96400	143600	500	100	Intergenic
Chr9:92059001-92059500	9	92059001	92059500		2_Intergenic-9:91985800:92129400	2_Intergenic-9:91985800:92129400	No description		mESC_E14_newNAmes_dense.bed	overlapping	0	Intergenic	9:91985800:92129400	9	91985800	92129400	73201	69900	143600	500	100	Intergenic
Chr9:92070501-92071000	9	92070501	92071000		2_Intergenic-9:91985800:92129400	2_Intergenic-9:91985800:92129400	No description		mESC_E14_newNAmes_dense.bed	overlapping	0	Intergenic	9:91985800:92129400	9	91985800	92129400	84701	58400	143600	500	100	Intergenic
Chr9:92075501-92076000	9	92075501	92076000		2_Intergenic-9:91985800:92129400	2_Intergenic-9:91985800:92129400	No description		mESC_E14_newNAmes_dense.bed	overlapping	0	Intergenic	9:91985800:92129400	9	91985800	92129400	89701	53400	143600	500	100	Intergenic
Chr9:92076501-92077000	9	92076501	92077000		2_Intergenic-9:91985800:92129400	2_Intergenic-9:91985800:92129400	No description		mESC_E14_newNAmes_dense.bed	overlapping	0	Intergenic	9:91985800:92129400	9	91985800	92129400	90701	52400	143600	500	100	Intergenic
Chr9:92081501-92082000	9	92081501	92082000		2_Intergenic-9:91985800:92129400	2_Intergenic-9:91985800:92129400	No description		mESC_E14_newNAmes_dense.bed	overlapping	0	Intergenic	9:91985800:92129400	9	91985800	92129400	95701	47400	143600	500	100	Intergenic
Chr9:92082001-92082500	9	92082001	92082500		2_Intergenic-9:91985800:92129400	2_Intergenic-9:91985800:92129400	No description		mESC_E14_newNAmes_dense.bed	overlapping	0	Intergenic	9:91985800:92129400	9	91985800	92129400	96201	46900	143600	500	100	Intergenic
Chr9:92088001-92088500	9	92088001	92088500		2_Intergenic-9:91985800:92129400	2_Intergenic-9:91985800:92129400	No description		mESC_E14_newNAmes_dense.bed	overlapping	0	Intergenic	9:91985800:92129400	9	91985800	92129400	102201	40900	143600	500	100	Intergenic
Chr9:92108001-92108500	9	92108001	92108500		2_Intergenic-9:91985800:92129400	2_Intergenic-9:91985800:92129400	No description		mESC_E14_newNAmes_dense.bed	overlapping	0	Intergenic	9:91985800:92129400	9	91985800	92129400	122201	20900	143600	500	100	Intergenic
Chr9:92112501-92113000	9	92112501	92113000		2_Intergenic-9:91985800:92129400	2_Intergenic-9:91985800:92129400	No description		mESC_E14_newNAmes_dense.bed	overlapping	0	Intergenic	9:91985800:92129400	9	91985800	92129400	126701	16400	143600	500	100	Intergenic
Chr9:92116001-92116500	9	92116001	92116500		2_Intergenic-9:91985800:92129400	2_Intergenic-9:91985800:92129400	No description		mESC_E14_newNAmes_dense.bed	overlapping	0	Intergenic	9:91985800:92129400	9	91985800	92129400	130201	12900	143600	500	100	Intergenic
Chr9:92116501-92117000	9	92116501	92117000		2_Intergenic-9:91985800:92129400	2_Intergenic-9:91985800:92129400	No description		mESC_E14_newNAmes_dense.bed	overlapping	0	Intergenic	9:91985800:92129400	9	91985800	92129400	130701	12400	143600	500	100	Intergenic
Chr9:92117501-92118000	9	92117501	92118000		2_Intergenic-9:91985800:92129400	2_Intergenic-9:91985800:92129400	No description		mESC_E14_newNAmes_dense.bed	overlapping	0	Intergenic	9:91985800:92129400	9	91985800	92129400	131701	11400	143600	500	100	Intergenic
Chr9:92123001-92123500	9	92123001	92123500		2_Intergenic-9:91985800:92129400	2_Intergenic-9:91985800:92129400	No description		mESC_E14_newNAmes_dense.bed	overlapping	0	Intergenic	9:91985800:92129400	9	91985800	92129400	137201	5900	143600	500	100	Intergenic
Chr9:92123501-92124000	9	92123501	92124000		2_Intergenic-9:91985800:92129400	2_Intergenic-9:91985800:92129400	No description		mESC_E14_newNAmes_dense.bed	overlapping	0	Intergenic	9:91985800:92129400	9	91985800	92129400	137701	5400	143600	500	100	Intergenic
Chr9:92142001-92142500	9	92142001	92142500		2_Intergenic-9:92130000:92147600	2_Intergenic-9:92130000:92147600	No description		mESC_E14_newNAmes_dense.bed	overlapping	0	Intergenic	9:92130000:92147600	9	92130000	92147600	12001	5100	17600	500	100	Intergenic
Chr9:92142501-92143000	9	92142501	92143000		2_Intergenic-9:92130000:92147600	2_Intergenic-9:92130000:92147600	No description		mESC_E14_newNAmes_dense.bed	overlapping	0	Intergenic	9:92130000:92147600	9	92130000	92147600	12501	4600	17600	500	100	Intergenic
Chr9:92166001-92166500	9	92166001	92166500		2_Intergenic-9:92148000:92207400	2_Intergenic-9:92148000:92207400	No description		mESC_E14_newNAmes_dense.bed	overlapping	0	Intergenic	9:92148000:92207400	9	92148000	92207400	18001	40900	59400	500	100	Intergenic
Chr9:92174501-92175000	9	92174501	92175000		2_Intergenic-9:92148000:92207400	2_Intergenic-9:92148000:92207400	No description		mESC_E14_newNAmes_dense.bed	overlapping	0	Intergenic	9:92148000:92207400	9	92148000	92207400	26501	32400	59400	500	100	Intergenic
Chr9:92198001-92198500	9	92198001	92198500		2_Intergenic-9:92148000:92207400	2_Intergenic-9:92148000:92207400	No description		mESC_E14_newNAmes_dense.bed	overlapping	0	Intergenic	9:92148000:92207400	9	92148000	92207400	50001	8900	59400	500	100	Intergenic
Chr9:92198501-92199000	9	92198501	92199000		2_Intergenic-9:92148000:92207400	2_Intergenic-9:92148000:92207400	No description		mESC_E14_newNAmes_dense.bed	overlapping	0	Intergenic	9:92148000:92207400	9	92148000	92207400	50501	8400	59400	500	100	Intergenic
Chr9:92229001-92229500	9	92229001	92229500		2_Intergenic-9:92208000:92237400	2_Intergenic-9:92208000:92237400	No description		mESC_E14_newNAmes_dense.bed	overlapping	0	Intergenic	9:92208000:92237400	9	92208000	92237400	21001	7900	29400	500	100	Intergenic
Chr9:92229501-92230000	9	92229501	92230000		2_Intergenic-9:92208000:92237400	2_Intergenic-9:92208000:92237400	No description		mESC_E14_newNAmes_dense.bed	overlapping	0	Intergenic	9:92208000:92237400	9	92208000	92237400	21501	7400	29400	500	100	Intergenic
Chr9:92235001-92235500	9	92235001	92235500		2_Intergenic-9:92208000:92237400	2_Intergenic-9:92208000:92237400	No description		mESC_E14_newNAmes_dense.bed	overlapping	0	Intergenic	9:92208000:92237400	9	92208000	92237400	27001	1900	29400	500	100	Intergenic
Chr9:92240001-92240500	9	92240001	92240500		3_Heterochromatin-9:92237400:92244600	3_Heterochromatin-9:92237400:92244600	No description		mESC_E14_newNAmes_dense.bed	overlapping	0	Heterochromatin	9:92237400:92244600	9	92237400	92244600	2601	4100	7200	500	100	Heterochromatin
Chr9:92244001-92244500	9	92244001	92244500		3_Heterochromatin-9:92237400:92244600	3_Heterochromatin-9:92237400:92244600	No description		mESC_E14_newNAmes_dense.bed	overlapping	0	Heterochromatin	9:92237400:92244600	9	92237400	92244600	6601	100	7200	500	100	Heterochromatin
Chr9:92244501-92245000	9	92244501	92245000		3_Heterochromatin-9:92237400:92244600	3_Heterochromatin-9:92237400:92244600	No description		mESC_E14_newNAmes_dense.bed	overlapping	0	Heterochromatin	9:92237400:92244600	9	92237400	92244600	7101	-400	7200	100	20	Heterochromatin
Chr9:92246501-92247000	9	92246501	92247000		2_Intergenic-9:92244600:92249600	2_Intergenic-9:92244600:92249600	No description		mESC_E14_newNAmes_dense.bed	overlapping	0	Intergenic	9:92244600:92249600	9	92244600	92249600	1901	2600	5000	500	100	Intergenic
Chr9:92247001-92247500	9	92247001	92247500		2_Intergenic-9:92244600:92249600	2_Intergenic-9:92244600:92249600	No description		mESC_E14_newNAmes_dense.bed	overlapping	0	Intergenic	9:92244600:92249600	9	92244600	92249600	2401	2100	5000	500	100	Intergenic
Chr9:92250001-92250500	9	92250001	92250500		7_ActivePromoter-9:92250000:92251800	7_ActivePromoter-9:92250000:92251800	No description		mESC_E14_newNAmes_dense.bed	overlapping	0	ActivePromoter	9:92250000:92251800	9	92250000	92251800	1	1300	1800	500	100	ActivePromoter
Chr9:92250501-92251000	9	92250501	92251000		7_ActivePromoter-9:92250000:92251800	7_ActivePromoter-9:92250000:92251800	No description		mESC_E14_newNAmes_dense.bed	overlapping	0	ActivePromoter	9:92250000:92251800	9	92250000	92251800	501	800	1800	500	100	ActivePromoter
Chr9:92251001-92251500	9	92251001	92251500		7_ActivePromoter-9:92250000:92251800	7_ActivePromoter-9:92250000:92251800	No description		mESC_E14_newNAmes_dense.bed	overlapping	0	ActivePromoter	9:92250000:92251800	9	92250000	92251800	1001	300	1800	500	100	ActivePromoter
Chr9:92253501-92254000	9	92253501	92254000		2_Intergenic-9:92252000:92257200	2_Intergenic-9:92252000:92257200	No description		mESC_E14_newNAmes_dense.bed	overlapping	0	Intergenic	9:92252000:92257200	9	92252000	92257200	1501	3200	5200	500	100	Intergenic
Chr9:92261001-92261500	9	92261001	92261500		4_Enhancer-9:92260400:92261600	4_Enhancer-9:92260400:92261600	No description		mESC_E14_newNAmes_dense.bed	overlapping	0	Enhancer	9:92260400:92261600	9	92260400	92261600	601	100	1200	500	100	Enhancer
Chr9:92261501-92262000	9	92261501	92262000		4_Enhancer-9:92260400:92261600	4_Enhancer-9:92260400:92261600	No description		mESC_E14_newNAmes_dense.bed	overlapping	0	Enhancer	9:92260400:92261600	9	92260400	92261600	1101	-400	1200	100	20	Enhancer
Chr9:92263001-92263500	9	92263001	92263500		10_TranscriptionElongation-9:92262200:92271000	10_TranscriptionElongation-9:92262200:92271000	No description		mESC_E14_newNAmes_dense.bed	overlapping	0	TranscriptionElongation	9:92262200:92271000	9	92262200	92271000	801	7500	8800	500	100	TranscriptionElongation
Chr9:92299001-92299500	9	92299001	92299500		2_Intergenic-9:92276600:92404000	2_Intergenic-9:92276600:92404000	No description		mESC_E14_newNAmes_dense.bed	overlapping	0	Intergenic	9:92276600:92404000	9	92276600	92404000	22401	104500	127400	500	100	Intergenic
Chr9:92326001-92326500	9	92326001	92326500		2_Intergenic-9:92276600:92404000	2_Intergenic-9:92276600:92404000	No description		mESC_E14_newNAmes_dense.bed	overlapping	0	Intergenic	9:92276600:92404000	9	92276600	92404000	49401	77500	127400	500	100	Intergenic
Chr9:92326501-92327000	9	92326501	92327000		2_Intergenic-9:92276600:92404000	2_Intergenic-9:92276600:92404000	No description		mESC_E14_newNAmes_dense.bed	overlapping	0	Intergenic	9:92276600:92404000	9	92276600	92404000	49901	77000	127400	500	100	Intergenic
Chr9:92334501-92335000	9	92334501	92335000		2_Intergenic-9:92276600:92404000	2_Intergenic-9:92276600:92404000	No description		mESC_E14_newNAmes_dense.bed	overlapping	0	Intergenic	9:92276600:92404000	9	92276600	92404000	57901	69000	127400	500	100	Intergenic
Chr9:92335001-92335500	9	92335001	92335500		2_Intergenic-9:92276600:92404000	2_Intergenic-9:92276600:92404000	No description		mESC_E14_newNAmes_dense.bed	overlapping	0	Intergenic	9:92276600:92404000	9	92276600	92404000	58401	68500	127400	500	100	Intergenic
Chr9:92335501-92336000	9	92335501	92336000		2_Intergenic-9:92276600:92404000	2_Intergenic-9:92276600:92404000	No description		mESC_E14_newNAmes_dense.bed	overlapping	0	Intergenic	9:92276600:92404000	9	92276600	92404000	58901	68000	127400	500	100	Intergenic
Chr9:92340501-92341000	9	92340501	92341000		2_Intergenic-9:92276600:92404000	2_Intergenic-9:92276600:92404000	No description		mESC_E14_newNAmes_dense.bed	overlapping	0	Intergenic	9:92276600:92404000	9	92276600	92404000	63901	63000	127400	500	100	Intergenic
Chr9:92353501-92354000	9	92353501	92354000		2_Intergenic-9:92276600:92404000	2_Intergenic-9:92276600:92404000	No description		mESC_E14_newNAmes_dense.bed	overlapping	0	Intergenic	9:92276600:92404000	9	92276600	92404000	76901	50000	127400	500	100	Intergenic
Chr9:92408501-92409000	9	92408501	92409000		3_Heterochromatin-9:92404000:92416600	3_Heterochromatin-9:92404000:92416600	No description		mESC_E14_newNAmes_dense.bed	overlapping	0	Heterochromatin	9:92404000:92416600	9	92404000	92416600	4501	7600	12600	500	100	Heterochromatin
Chr9:92420001-92420500	9	92420001	92420500		2_Intergenic-9:92416600:92453000	2_Intergenic-9:92416600:92453000	No description		mESC_E14_newNAmes_dense.bed	overlapping	0	Intergenic	9:92416600:92453000	9	92416600	92453000	3401	32500	36400	500	100	Intergenic
Chr9:92428501-92429000	9	92428501	92429000		2_Intergenic-9:92416600:92453000	2_Intergenic-9:92416600:92453000	No description		mESC_E14_newNAmes_dense.bed	overlapping	0	Intergenic	9:92416600:92453000	9	92416600	92453000	11901	24000	36400	500	100	Intergenic
Chr9:92435501-92436000	9	92435501	92436000		2_Intergenic-9:92416600:92453000	2_Intergenic-9:92416600:92453000	No description		mESC_E14_newNAmes_dense.bed	overlapping	0	Intergenic	9:92416600:92453000	9	92416600	92453000	18901	17000	36400	500	100	Intergenic
Chr9:92452501-92453000	9	92452501	92453000		2_Intergenic-9:92416600:92453000	2_Intergenic-9:92416600:92453000	No description		mESC_E14_newNAmes_dense.bed	overlapping	0	Intergenic	9:92416600:92453000	9	92416600	92453000	35901	0	36400	500	100	Intergenic
Chr9:92453001-92453500	9	92453001	92453500		7_ActivePromoter-9:92453000:92453800	7_ActivePromoter-9:92453000:92453800	No description		mESC_E14_newNAmes_dense.bed	overlapping	0	ActivePromoter	9:92453000:92453800	9	92453000	92453800	1	300	800	500	100	ActivePromoter
Chr9:92457001-92457500	9	92457001	92457500		5_RepressedChromatin-9:92454800:92457400	5_RepressedChromatin-9:92454800:92457400	No description		mESC_E14_newNAmes_dense.bed	overlapping	0	RepressedChromatin	9:92454800:92457400	9	92454800	92457400	2201	-100	2600	400	80	Heterochromatin
Chr9:92457501-92458000	9	92457501	92458000		6_BivalentChromatin-9:92457400:92458400	6_BivalentChromatin-9:92457400:92458400	No description		mESC_E14_newNAmes_dense.bed	overlapping	0	BivalentChromatin	9:92457400:92458400	9	92457400	92458400	101	400	1000	500	100	BivalentChromatin
Chr9:92458001-92458500	9	92458001	92458500		6_BivalentChromatin-9:92457400:92458400	6_BivalentChromatin-9:92457400:92458400	No description		mESC_E14_newNAmes_dense.bed	overlapping	0	BivalentChromatin	9:92457400:92458400	9	92457400	92458400	601	-100	1000	400	80	BivalentChromatin
Chr9:92519001-92519500	9	92519001	92519500		3_Heterochromatin-9:92516600:92522400	3_Heterochromatin-9:92516600:92522400	No description		mESC_E14_newNAmes_dense.bed	overlapping	0	Heterochromatin	9:92516600:92522400	9	92516600	92522400	2401	2900	5800	500	100	Heterochromatin
Chr9:92526001-92526500	9	92526001	92526500		2_Intergenic-9:92522400:92539800	2_Intergenic-9:92522400:92539800	No description		mESC_E14_newNAmes_dense.bed	overlapping	0	Intergenic	9:92522400:92539800	9	92522400	92539800	3601	13300	17400	500	100	Intergenic
Chr9:92528001-92528500	9	92528001	92528500		2_Intergenic-9:92522400:92539800	2_Intergenic-9:92522400:92539800	No description		mESC_E14_newNAmes_dense.bed	overlapping	0	Intergenic	9:92522400:92539800	9	92522400	92539800	5601	11300	17400	500	100	Intergenic
Chr9:92538001-92538500	9	92538001	92538500		2_Intergenic-9:92522400:92539800	2_Intergenic-9:92522400:92539800	No description		mESC_E14_newNAmes_dense.bed	overlapping	0	Intergenic	9:92522400:92539800	9	92522400	92539800	15601	1300	17400	500	100	Intergenic
Chr9:92538501-92539000	9	92538501	92539000		2_Intergenic-9:92522400:92539800	2_Intergenic-9:92522400:92539800	No description		mESC_E14_newNAmes_dense.bed	overlapping	0	Intergenic	9:92522400:92539800	9	92522400	92539800	16101	800	17400	500	100	Intergenic
Chr9:92541501-92542000	9	92541501	92542000		6_BivalentChromatin-9:92541400:92542000	6_BivalentChromatin-9:92541400:92542000	No description		mESC_E14_newNAmes_dense.bed	overlapping	0	BivalentChromatin	9:92541400:92542000	9	92541400	92542000	101	0	600	500	100	BivalentChromatin
Chr9:92542001-92542500	9	92542001	92542500		7_ActivePromoter-9:92542000:92542800	7_ActivePromoter-9:92542000:92542800	No description		mESC_E14_newNAmes_dense.bed	overlapping	0	ActivePromoter	9:92542000:92542800	9	92542000	92542800	1	300	800	500	100	ActivePromoter
Chr9:92542501-92543000	9	92542501	92543000		7_ActivePromoter-9:92542000:92542800	7_ActivePromoter-9:92542000:92542800	No description		mESC_E14_newNAmes_dense.bed	overlapping	0	ActivePromoter	9:92542000:92542800	9	92542000	92542800	501	-200	800	300	60	ActivePromoter
Chr9:92548501-92549000	9	92548501	92549000		10_TranscriptionElongation-9:92547800:92550200	10_TranscriptionElongation-9:92547800:92550200	No description		mESC_E14_newNAmes_dense.bed	overlapping	0	TranscriptionElongation	9:92547800:92550200	9	92547800	92550200	701	1200	2400	500	100	TranscriptionElongation
Chr9:92549001-92549500	9	92549001	92549500		10_TranscriptionElongation-9:92547800:92550200	10_TranscriptionElongation-9:92547800:92550200	No description		mESC_E14_newNAmes_dense.bed	overlapping	0	TranscriptionElongation	9:92547800:92550200	9	92547800	92550200	1201	700	2400	500	100	TranscriptionElongation
Chr9:92549501-92550000	9	92549501	92550000		10_TranscriptionElongation-9:92547800:92550200	10_TranscriptionElongation-9:92547800:92550200	No description		mESC_E14_newNAmes_dense.bed	overlapping	0	TranscriptionElongation	9:92547800:92550200	9	92547800	92550200	1701	200	2400	500	100	TranscriptionElongation
Chr9:92550001-92550500	9	92550001	92550500		10_TranscriptionElongation-9:92547800:92550200	10_TranscriptionElongation-9:92547800:92550200	No description		mESC_E14_newNAmes_dense.bed	overlapping	0	TranscriptionElongation	9:92547800:92550200	9	92547800	92550200	2201	-300	2400	200	40	TranscriptionElongation
Chr9:92569001-92569500	9	92569001	92569500		2_Intergenic-9:92565600:92571400	2_Intergenic-9:92565600:92571400	No description		mESC_E14_newNAmes_dense.bed	overlapping	0	Intergenic	9:92565600:92571400	9	92565600	92571400	3401	1900	5800	500	100	Intergenic
Chr9:92569501-92570000	9	92569501	92570000		2_Intergenic-9:92565600:92571400	2_Intergenic-9:92565600:92571400	No description		mESC_E14_newNAmes_dense.bed	overlapping	0	Intergenic	9:92565600:92571400	9	92565600	92571400	3901	1400	5800	500	100	Intergenic
Chr9:92580001-92580500	9	92580001	92580500		3_Heterochromatin-9:92577200:92582800	3_Heterochromatin-9:92577200:92582800	No description		mESC_E14_newNAmes_dense.bed	overlapping	0	Heterochromatin	9:92577200:92582800	9	92577200	92582800	2801	2300	5600	500	100	Heterochromatin
Chr9:92580501-92581000	9	92580501	92581000		3_Heterochromatin-9:92577200:92582800	3_Heterochromatin-9:92577200:92582800	No description		mESC_E14_newNAmes_dense.bed	overlapping	0	Heterochromatin	9:92577200:92582800	9	92577200	92582800	3301	1800	5600	500	100	Heterochromatin
Chr9:92582001-92582500	9	92582001	92582500		3_Heterochromatin-9:92577200:92582800	3_Heterochromatin-9:92577200:92582800	No description		mESC_E14_newNAmes_dense.bed	overlapping	0	Heterochromatin	9:92577200:92582800	9	92577200	92582800	4801	300	5600	500	100	Heterochromatin
Chr9:92584501-92585000	9	92584501	92585000		10_TranscriptionElongation-9:92582800:92591600	10_TranscriptionElongation-9:92582800:92591600	No description		mESC_E14_newNAmes_dense.bed	overlapping	0	TranscriptionElongation	9:92582800:92591600	9	92582800	92591600	1701	6600	8800	500	100	TranscriptionElongation
Chr9:92601501-92602000	9	92601501	92602000		3_Heterochromatin-9:92601000:92601600	3_Heterochromatin-9:92601000:92601600	No description		mESC_E14_newNAmes_dense.bed	overlapping	0	Heterochromatin	9:92601000:92601600	9	92601000	92601600	501	-400	600	100	20	Heterochromatin
Chr9:92602001-92602500	9	92602001	92602500		10_TranscriptionElongation-9:92601600:92603000	10_TranscriptionElongation-9:92601600:92603000	No description		mESC_E14_newNAmes_dense.bed	overlapping	0	TranscriptionElongation	9:92601600:92603000	9	92601600	92603000	401	500	1400	500	100	TranscriptionElongation
Chr9:92612501-92613000	9	92612501	92613000		2_Intergenic-9:92609000:92612600	2_Intergenic-9:92609000:92612600	No description		mESC_E14_newNAmes_dense.bed	overlapping	0	Intergenic	9:92609000:92612600	9	92609000	92612600	3501	-400	3600	100	20	Intergenic
Chr9:92613001-92613500	9	92613001	92613500		2_Intergenic-9:92613000:92619200	2_Intergenic-9:92613000:92619200	No description		mESC_E14_newNAmes_dense.bed	overlapping	0	Intergenic	9:92613000:92619200	9	92613000	92619200	1	5700	6200	500	100	Intergenic
Chr9:92677501-92678000	9	92677501	92678000		2_Intergenic-9:92661600:92725000	2_Intergenic-9:92661600:92725000	No description		mESC_E14_newNAmes_dense.bed	overlapping	0	Intergenic	9:92661600:92725000	9	92661600	92725000	15901	47000	63400	500	100	Intergenic
Chr9:92695001-92695500	9	92695001	92695500		2_Intergenic-9:92661600:92725000	2_Intergenic-9:92661600:92725000	No description		mESC_E14_newNAmes_dense.bed	overlapping	0	Intergenic	9:92661600:92725000	9	92661600	92725000	33401	29500	63400	500	100	Intergenic
Chr9:92697001-92697500	9	92697001	92697500		2_Intergenic-9:92661600:92725000	2_Intergenic-9:92661600:92725000	No description		mESC_E14_newNAmes_dense.bed	overlapping	0	Intergenic	9:92661600:92725000	9	92661600	92725000	35401	27500	63400	500	100	Intergenic
Chr9:92697501-92698000	9	92697501	92698000		2_Intergenic-9:92661600:92725000	2_Intergenic-9:92661600:92725000	No description		mESC_E14_newNAmes_dense.bed	overlapping	0	Intergenic	9:92661600:92725000	9	92661600	92725000	35901	27000	63400	500	100	Intergenic
Chr9:92710501-92711000	9	92710501	92711000		2_Intergenic-9:92661600:92725000	2_Intergenic-9:92661600:92725000	No description		mESC_E14_newNAmes_dense.bed	overlapping	0	Intergenic	9:92661600:92725000	9	92661600	92725000	48901	14000	63400	500	100	Intergenic
Chr9:92711001-92711500	9	92711001	92711500		2_Intergenic-9:92661600:92725000	2_Intergenic-9:92661600:92725000	No description		mESC_E14_newNAmes_dense.bed	overlapping	0	Intergenic	9:92661600:92725000	9	92661600	92725000	49401	13500	63400	500	100	Intergenic
Chr9:92714501-92715000	9	92714501	92715000		2_Intergenic-9:92661600:92725000	2_Intergenic-9:92661600:92725000	No description		mESC_E14_newNAmes_dense.bed	overlapping	0	Intergenic	9:92661600:92725000	9	92661600	92725000	52901	10000	63400	500	100	Intergenic
Chr9:92717001-92717500	9	92717001	92717500		2_Intergenic-9:92661600:92725000	2_Intergenic-9:92661600:92725000	No description		mESC_E14_newNAmes_dense.bed	overlapping	0	Intergenic	9:92661600:92725000	9	92661600	92725000	55401	7500	63400	500	100	Intergenic
Chr9:92717501-92718000	9	92717501	92718000		2_Intergenic-9:92661600:92725000	2_Intergenic-9:92661600:92725000	No description		mESC_E14_newNAmes_dense.bed	overlapping	0	Intergenic	9:92661600:92725000	9	92661600	92725000	55901	7000	63400	500	100	Intergenic
Chr9:92727001-92727500	9	92727001	92727500		3_Heterochromatin-9:92725000:92735200	3_Heterochromatin-9:92725000:92735200	No description		mESC_E14_newNAmes_dense.bed	overlapping	0	Heterochromatin	9:92725000:92735200	9	92725000	92735200	2001	7700	10200	500	100	Heterochromatin
Chr9:92727501-92728000	9	92727501	92728000		3_Heterochromatin-9:92725000:92735200	3_Heterochromatin-9:92725000:92735200	No description		mESC_E14_newNAmes_dense.bed	overlapping	0	Heterochromatin	9:92725000:92735200	9	92725000	92735200	2501	7200	10200	500	100	Heterochromatin
Chr9:92739001-92739500	9	92739001	92739500		2_Intergenic-9:92735200:92741800	2_Intergenic-9:92735200:92741800	No description		mESC_E14_newNAmes_dense.bed	overlapping	0	Intergenic	9:92735200:92741800	9	92735200	92741800	3801	2300	6600	500	100	Intergenic
Chr9:92739501-92740000	9	92739501	92740000		2_Intergenic-9:92735200:92741800	2_Intergenic-9:92735200:92741800	No description		mESC_E14_newNAmes_dense.bed	overlapping	0	Intergenic	9:92735200:92741800	9	92735200	92741800	4301	1800	6600	500	100	Intergenic
Chr9:92741501-92742000	9	92741501	92742000		2_Intergenic-9:92735200:92741800	2_Intergenic-9:92735200:92741800	No description		mESC_E14_newNAmes_dense.bed	overlapping	0	Intergenic	9:92735200:92741800	9	92735200	92741800	6301	-200	6600	300	60	Intergenic
Chr9:92744501-92745000	9	92744501	92745000		2_Intergenic-9:92744000:92769600	2_Intergenic-9:92744000:92769600	No description		mESC_E14_newNAmes_dense.bed	overlapping	0	Intergenic	9:92744000:92769600	9	92744000	92769600	501	24600	25600	500	100	Intergenic
Chr9:92762001-92762500	9	92762001	92762500		2_Intergenic-9:92744000:92769600	2_Intergenic-9:92744000:92769600	No description		mESC_E14_newNAmes_dense.bed	overlapping	0	Intergenic	9:92744000:92769600	9	92744000	92769600	18001	7100	25600	500	100	Intergenic
Chr9:92765501-92766000	9	92765501	92766000		2_Intergenic-9:92744000:92769600	2_Intergenic-9:92744000:92769600	No description		mESC_E14_newNAmes_dense.bed	overlapping	0	Intergenic	9:92744000:92769600	9	92744000	92769600	21501	3600	25600	500	100	Intergenic
Chr9:92772001-92772500	9	92772001	92772500		2_Intergenic-9:92770200:92878600	2_Intergenic-9:92770200:92878600	No description		mESC_E14_newNAmes_dense.bed	overlapping	0	Intergenic	9:92770200:92878600	9	92770200	92878600	1801	106100	108400	500	100	Intergenic
Chr9:92808501-92809000	9	92808501	92809000		2_Intergenic-9:92770200:92878600	2_Intergenic-9:92770200:92878600	No description		mESC_E14_newNAmes_dense.bed	overlapping	0	Intergenic	9:92770200:92878600	9	92770200	92878600	38301	69600	108400	500	100	Intergenic
Chr9:92850501-92851000	9	92850501	92851000		2_Intergenic-9:92770200:92878600	2_Intergenic-9:92770200:92878600	No description		mESC_E14_newNAmes_dense.bed	overlapping	0	Intergenic	9:92770200:92878600	9	92770200	92878600	80301	27600	108400	500	100	Intergenic
Chr9:92851001-92851500	9	92851001	92851500		2_Intergenic-9:92770200:92878600	2_Intergenic-9:92770200:92878600	No description		mESC_E14_newNAmes_dense.bed	overlapping	0	Intergenic	9:92770200:92878600	9	92770200	92878600	80801	27100	108400	500	100	Intergenic
Chr9:92865501-92866000	9	92865501	92866000		2_Intergenic-9:92770200:92878600	2_Intergenic-9:92770200:92878600	No description		mESC_E14_newNAmes_dense.bed	overlapping	0	Intergenic	9:92770200:92878600	9	92770200	92878600	95301	12600	108400	500	100	Intergenic
Chr9:92880501-92881000	9	92880501	92881000		2_Intergenic-9:92879000:92927200	2_Intergenic-9:92879000:92927200	No description		mESC_E14_newNAmes_dense.bed	overlapping	0	Intergenic	9:92879000:92927200	9	92879000	92927200	1501	46200	48200	500	100	Intergenic
Chr9:92881001-92881500	9	92881001	92881500		2_Intergenic-9:92879000:92927200	2_Intergenic-9:92879000:92927200	No description		mESC_E14_newNAmes_dense.bed	overlapping	0	Intergenic	9:92879000:92927200	9	92879000	92927200	2001	45700	48200	500	100	Intergenic
Chr9:92890501-92891000	9	92890501	92891000		2_Intergenic-9:92879000:92927200	2_Intergenic-9:92879000:92927200	No description		mESC_E14_newNAmes_dense.bed	overlapping	0	Intergenic	9:92879000:92927200	9	92879000	92927200	11501	36200	48200	500	100	Intergenic
Chr9:92891001-92891500	9	92891001	92891500		2_Intergenic-9:92879000:92927200	2_Intergenic-9:92879000:92927200	No description		mESC_E14_newNAmes_dense.bed	overlapping	0	Intergenic	9:92879000:92927200	9	92879000	92927200	12001	35700	48200	500	100	Intergenic
Chr9:92896501-92897000	9	92896501	92897000		2_Intergenic-9:92879000:92927200	2_Intergenic-9:92879000:92927200	No description		mESC_E14_newNAmes_dense.bed	overlapping	0	Intergenic	9:92879000:92927200	9	92879000	92927200	17501	30200	48200	500	100	Intergenic
Chr9:92968501-92969000	9	92968501	92969000		2_Intergenic-9:92938200:92992400	2_Intergenic-9:92938200:92992400	No description		mESC_E14_newNAmes_dense.bed	overlapping	0	Intergenic	9:92938200:92992400	9	92938200	92992400	30301	23400	54200	500	100	Intergenic
Chr9:93009001-93009500	9	93009001	93009500		3_Heterochromatin-9:93007600:93013600	3_Heterochromatin-9:93007600:93013600	No description		mESC_E14_newNAmes_dense.bed	overlapping	0	Heterochromatin	9:93007600:93013600	9	93007600	93013600	1401	4100	6000	500	100	Heterochromatin
Chr9:93009501-93010000	9	93009501	93010000		3_Heterochromatin-9:93007600:93013600	3_Heterochromatin-9:93007600:93013600	No description		mESC_E14_newNAmes_dense.bed	overlapping	0	Heterochromatin	9:93007600:93013600	9	93007600	93013600	1901	3600	6000	500	100	Heterochromatin
Chr9:93019501-93020000	9	93019501	93020000		2_Intergenic-9:93013600:93021200	2_Intergenic-9:93013600:93021200	No description		mESC_E14_newNAmes_dense.bed	overlapping	0	Intergenic	9:93013600:93021200	9	93013600	93021200	5901	1200	7600	500	100	Intergenic
Chr9:93027501-93028000	9	93027501	93028000		2_Intergenic-9:93022000:93296800	2_Intergenic-9:93022000:93296800	No description		mESC_E14_newNAmes_dense.bed	overlapping	0	Intergenic	9:93022000:93296800	9	93022000	93296800	5501	268800	274800	500	100	Intergenic
Chr9:93046501-93047000	9	93046501	93047000		2_Intergenic-9:93022000:93296800	2_Intergenic-9:93022000:93296800	No description		mESC_E14_newNAmes_dense.bed	overlapping	0	Intergenic	9:93022000:93296800	9	93022000	93296800	24501	249800	274800	500	100	Intergenic
Chr9:93047001-93047500	9	93047001	93047500		2_Intergenic-9:93022000:93296800	2_Intergenic-9:93022000:93296800	No description		mESC_E14_newNAmes_dense.bed	overlapping	0	Intergenic	9:93022000:93296800	9	93022000	93296800	25001	249300	274800	500	100	Intergenic
Chr9:93052001-93052500	9	93052001	93052500		2_Intergenic-9:93022000:93296800	2_Intergenic-9:93022000:93296800	No description		mESC_E14_newNAmes_dense.bed	overlapping	0	Intergenic	9:93022000:93296800	9	93022000	93296800	30001	244300	274800	500	100	Intergenic
Chr9:93052501-93053000	9	93052501	93053000		2_Intergenic-9:93022000:93296800	2_Intergenic-9:93022000:93296800	No description		mESC_E14_newNAmes_dense.bed	overlapping	0	Intergenic	9:93022000:93296800	9	93022000	93296800	30501	243800	274800	500	100	Intergenic
Chr9:93059001-93059500	9	93059001	93059500		2_Intergenic-9:93022000:93296800	2_Intergenic-9:93022000:93296800	No description		mESC_E14_newNAmes_dense.bed	overlapping	0	Intergenic	9:93022000:93296800	9	93022000	93296800	37001	237300	274800	500	100	Intergenic
Chr9:93125001-93125500	9	93125001	93125500		2_Intergenic-9:93022000:93296800	2_Intergenic-9:93022000:93296800	No description		mESC_E14_newNAmes_dense.bed	overlapping	0	Intergenic	9:93022000:93296800	9	93022000	93296800	103001	171300	274800	500	100	Intergenic
Chr9:93149001-93149500	9	93149001	93149500		2_Intergenic-9:93022000:93296800	2_Intergenic-9:93022000:93296800	No description		mESC_E14_newNAmes_dense.bed	overlapping	0	Intergenic	9:93022000:93296800	9	93022000	93296800	127001	147300	274800	500	100	Intergenic
Chr9:93153501-93154000	9	93153501	93154000		2_Intergenic-9:93022000:93296800	2_Intergenic-9:93022000:93296800	No description		mESC_E14_newNAmes_dense.bed	overlapping	0	Intergenic	9:93022000:93296800	9	93022000	93296800	131501	142800	274800	500	100	Intergenic
Chr9:93154001-93154500	9	93154001	93154500		2_Intergenic-9:93022000:93296800	2_Intergenic-9:93022000:93296800	No description		mESC_E14_newNAmes_dense.bed	overlapping	0	Intergenic	9:93022000:93296800	9	93022000	93296800	132001	142300	274800	500	100	Intergenic
Chr9:93173001-93173500	9	93173001	93173500		2_Intergenic-9:93022000:93296800	2_Intergenic-9:93022000:93296800	No description		mESC_E14_newNAmes_dense.bed	overlapping	0	Intergenic	9:93022000:93296800	9	93022000	93296800	151001	123300	274800	500	100	Intergenic
Chr9:93177001-93177500	9	93177001	93177500		2_Intergenic-9:93022000:93296800	2_Intergenic-9:93022000:93296800	No description		mESC_E14_newNAmes_dense.bed	overlapping	0	Intergenic	9:93022000:93296800	9	93022000	93296800	155001	119300	274800	500	100	Intergenic
Chr9:93177501-93178000	9	93177501	93178000		2_Intergenic-9:93022000:93296800	2_Intergenic-9:93022000:93296800	No description		mESC_E14_newNAmes_dense.bed	overlapping	0	Intergenic	9:93022000:93296800	9	93022000	93296800	155501	118800	274800	500	100	Intergenic
Chr9:93178001-93178500	9	93178001	93178500		2_Intergenic-9:93022000:93296800	2_Intergenic-9:93022000:93296800	No description		mESC_E14_newNAmes_dense.bed	overlapping	0	Intergenic	9:93022000:93296800	9	93022000	93296800	156001	118300	274800	500	100	Intergenic
Chr9:93178501-93179000	9	93178501	93179000		2_Intergenic-9:93022000:93296800	2_Intergenic-9:93022000:93296800	No description		mESC_E14_newNAmes_dense.bed	overlapping	0	Intergenic	9:93022000:93296800	9	93022000	93296800	156501	117800	274800	500	100	Intergenic
Chr9:93268001-93268500	9	93268001	93268500		2_Intergenic-9:93022000:93296800	2_Intergenic-9:93022000:93296800	No description		mESC_E14_newNAmes_dense.bed	overlapping	0	Intergenic	9:93022000:93296800	9	93022000	93296800	246001	28300	274800	500	100	Intergenic
Chr9:93285001-93285500	9	93285001	93285500		2_Intergenic-9:93022000:93296800	2_Intergenic-9:93022000:93296800	No description		mESC_E14_newNAmes_dense.bed	overlapping	0	Intergenic	9:93022000:93296800	9	93022000	93296800	263001	11300	274800	500	100	Intergenic
Chr9:93285501-93286000	9	93285501	93286000		2_Intergenic-9:93022000:93296800	2_Intergenic-9:93022000:93296800	No description		mESC_E14_newNAmes_dense.bed	overlapping	0	Intergenic	9:93022000:93296800	9	93022000	93296800	263501	10800	274800	500	100	Intergenic
Chr9:93295501-93296000	9	93295501	93296000		2_Intergenic-9:93022000:93296800	2_Intergenic-9:93022000:93296800	No description		mESC_E14_newNAmes_dense.bed	overlapping	0	Intergenic	9:93022000:93296800	9	93022000	93296800	273501	800	274800	500	100	Intergenic
Chr9:93320001-93320500	9	93320001	93320500		2_Intergenic-9:93297600:93384400	2_Intergenic-9:93297600:93384400	No description		mESC_E14_newNAmes_dense.bed	overlapping	0	Intergenic	9:93297600:93384400	9	93297600	93384400	22401	63900	86800	500	100	Intergenic
Chr9:93320501-93321000	9	93320501	93321000		2_Intergenic-9:93297600:93384400	2_Intergenic-9:93297600:93384400	No description		mESC_E14_newNAmes_dense.bed	overlapping	0	Intergenic	9:93297600:93384400	9	93297600	93384400	22901	63400	86800	500	100	Intergenic
Chr9:93323501-93324000	9	93323501	93324000		2_Intergenic-9:93297600:93384400	2_Intergenic-9:93297600:93384400	No description		mESC_E14_newNAmes_dense.bed	overlapping	0	Intergenic	9:93297600:93384400	9	93297600	93384400	25901	60400	86800	500	100	Intergenic
Chr9:93325501-93326000	9	93325501	93326000		2_Intergenic-9:93297600:93384400	2_Intergenic-9:93297600:93384400	No description		mESC_E14_newNAmes_dense.bed	overlapping	0	Intergenic	9:93297600:93384400	9	93297600	93384400	27901	58400	86800	500	100	Intergenic
Chr9:93326001-93326500	9	93326001	93326500		2_Intergenic-9:93297600:93384400	2_Intergenic-9:93297600:93384400	No description		mESC_E14_newNAmes_dense.bed	overlapping	0	Intergenic	9:93297600:93384400	9	93297600	93384400	28401	57900	86800	500	100	Intergenic
Chr9:93340001-93340500	9	93340001	93340500		2_Intergenic-9:93297600:93384400	2_Intergenic-9:93297600:93384400	No description		mESC_E14_newNAmes_dense.bed	overlapping	0	Intergenic	9:93297600:93384400	9	93297600	93384400	42401	43900	86800	500	100	Intergenic
Chr9:93340501-93341000	9	93340501	93341000		2_Intergenic-9:93297600:93384400	2_Intergenic-9:93297600:93384400	No description		mESC_E14_newNAmes_dense.bed	overlapping	0	Intergenic	9:93297600:93384400	9	93297600	93384400	42901	43400	86800	500	100	Intergenic
Chr9:93346001-93346500	9	93346001	93346500		2_Intergenic-9:93297600:93384400	2_Intergenic-9:93297600:93384400	No description		mESC_E14_newNAmes_dense.bed	overlapping	0	Intergenic	9:93297600:93384400	9	93297600	93384400	48401	37900	86800	500	100	Intergenic
Chr9:93358001-93358500	9	93358001	93358500		2_Intergenic-9:93297600:93384400	2_Intergenic-9:93297600:93384400	No description		mESC_E14_newNAmes_dense.bed	overlapping	0	Intergenic	9:93297600:93384400	9	93297600	93384400	60401	25900	86800	500	100	Intergenic
Chr9:93359501-93360000	9	93359501	93360000		2_Intergenic-9:93297600:93384400	2_Intergenic-9:93297600:93384400	No description		mESC_E14_newNAmes_dense.bed	overlapping	0	Intergenic	9:93297600:93384400	9	93297600	93384400	61901	24400	86800	500	100	Intergenic
Chr9:93361001-93361500	9	93361001	93361500		2_Intergenic-9:93297600:93384400	2_Intergenic-9:93297600:93384400	No description		mESC_E14_newNAmes_dense.bed	overlapping	0	Intergenic	9:93297600:93384400	9	93297600	93384400	63401	22900	86800	500	100	Intergenic
Chr9:93366501-93367000	9	93366501	93367000		2_Intergenic-9:93297600:93384400	2_Intergenic-9:93297600:93384400	No description		mESC_E14_newNAmes_dense.bed	overlapping	0	Intergenic	9:93297600:93384400	9	93297600	93384400	68901	17400	86800	500	100	Intergenic
Chr9:93378501-93379000	9	93378501	93379000		2_Intergenic-9:93297600:93384400	2_Intergenic-9:93297600:93384400	No description		mESC_E14_newNAmes_dense.bed	overlapping	0	Intergenic	9:93297600:93384400	9	93297600	93384400	80901	5400	86800	500	100	Intergenic
Chr9:93379001-93379500	9	93379001	93379500		2_Intergenic-9:93297600:93384400	2_Intergenic-9:93297600:93384400	No description		mESC_E14_newNAmes_dense.bed	overlapping	0	Intergenic	9:93297600:93384400	9	93297600	93384400	81401	4900	86800	500	100	Intergenic
Chr9:93387501-93388000	9	93387501	93388000		3_Heterochromatin-9:93384400:93395200	3_Heterochromatin-9:93384400:93395200	No description		mESC_E14_newNAmes_dense.bed	overlapping	0	Heterochromatin	9:93384400:93395200	9	93384400	93395200	3101	7200	10800	500	100	Heterochromatin
Chr9:93388001-93388500	9	93388001	93388500		3_Heterochromatin-9:93384400:93395200	3_Heterochromatin-9:93384400:93395200	No description		mESC_E14_newNAmes_dense.bed	overlapping	0	Heterochromatin	9:93384400:93395200	9	93384400	93395200	3601	6700	10800	500	100	Heterochromatin
Chr9:93390501-93391000	9	93390501	93391000		3_Heterochromatin-9:93384400:93395200	3_Heterochromatin-9:93384400:93395200	No description		mESC_E14_newNAmes_dense.bed	overlapping	0	Heterochromatin	9:93384400:93395200	9	93384400	93395200	6101	4200	10800	500	100	Heterochromatin
Chr9:93410001-93410500	9	93410001	93410500		2_Intergenic-9:93395200:93434600	2_Intergenic-9:93395200:93434600	No description		mESC_E14_newNAmes_dense.bed	overlapping	0	Intergenic	9:93395200:93434600	9	93395200	93434600	14801	24100	39400	500	100	Intergenic
Chr9:93410501-93411000	9	93410501	93411000		2_Intergenic-9:93395200:93434600	2_Intergenic-9:93395200:93434600	No description		mESC_E14_newNAmes_dense.bed	overlapping	0	Intergenic	9:93395200:93434600	9	93395200	93434600	15301	23600	39400	500	100	Intergenic
Chr9:93430001-93430500	9	93430001	93430500		2_Intergenic-9:93395200:93434600	2_Intergenic-9:93395200:93434600	No description		mESC_E14_newNAmes_dense.bed	overlapping	0	Intergenic	9:93395200:93434600	9	93395200	93434600	34801	4100	39400	500	100	Intergenic
Chr9:93451001-93451500	9	93451001	93451500		2_Intergenic-9:93434800:93612400	2_Intergenic-9:93434800:93612400	No description		mESC_E14_newNAmes_dense.bed	overlapping	0	Intergenic	9:93434800:93612400	9	93434800	93612400	16201	160900	177600	500	100	Intergenic
Chr9:93451501-93452000	9	93451501	93452000		2_Intergenic-9:93434800:93612400	2_Intergenic-9:93434800:93612400	No description		mESC_E14_newNAmes_dense.bed	overlapping	0	Intergenic	9:93434800:93612400	9	93434800	93612400	16701	160400	177600	500	100	Intergenic
Chr9:93514001-93514500	9	93514001	93514500		2_Intergenic-9:93434800:93612400	2_Intergenic-9:93434800:93612400	No description		mESC_E14_newNAmes_dense.bed	overlapping	0	Intergenic	9:93434800:93612400	9	93434800	93612400	79201	97900	177600	500	100	Intergenic
Chr9:93514501-93515000	9	93514501	93515000		2_Intergenic-9:93434800:93612400	2_Intergenic-9:93434800:93612400	No description		mESC_E14_newNAmes_dense.bed	overlapping	0	Intergenic	9:93434800:93612400	9	93434800	93612400	79701	97400	177600	500	100	Intergenic
Chr9:93516501-93517000	9	93516501	93517000		2_Intergenic-9:93434800:93612400	2_Intergenic-9:93434800:93612400	No description		mESC_E14_newNAmes_dense.bed	overlapping	0	Intergenic	9:93434800:93612400	9	93434800	93612400	81701	95400	177600	500	100	Intergenic
Chr9:93517001-93517500	9	93517001	93517500		2_Intergenic-9:93434800:93612400	2_Intergenic-9:93434800:93612400	No description		mESC_E14_newNAmes_dense.bed	overlapping	0	Intergenic	9:93434800:93612400	9	93434800	93612400	82201	94900	177600	500	100	Intergenic
Chr9:93573501-93574000	9	93573501	93574000		2_Intergenic-9:93434800:93612400	2_Intergenic-9:93434800:93612400	No description		mESC_E14_newNAmes_dense.bed	overlapping	0	Intergenic	9:93434800:93612400	9	93434800	93612400	138701	38400	177600	500	100	Intergenic
Chr9:93576501-93577000	9	93576501	93577000		2_Intergenic-9:93434800:93612400	2_Intergenic-9:93434800:93612400	No description		mESC_E14_newNAmes_dense.bed	overlapping	0	Intergenic	9:93434800:93612400	9	93434800	93612400	141701	35400	177600	500	100	Intergenic
Chr9:93595001-93595500	9	93595001	93595500		2_Intergenic-9:93434800:93612400	2_Intergenic-9:93434800:93612400	No description		mESC_E14_newNAmes_dense.bed	overlapping	0	Intergenic	9:93434800:93612400	9	93434800	93612400	160201	16900	177600	500	100	Intergenic
Chr9:93613501-93614000	9	93613501	93614000		3_Heterochromatin-9:93612400:93614400	3_Heterochromatin-9:93612400:93614400	No description		mESC_E14_newNAmes_dense.bed	overlapping	0	Heterochromatin	9:93612400:93614400	9	93612400	93614400	1101	400	2000	500	100	Heterochromatin
Chr9:93614001-93614500	9	93614001	93614500		3_Heterochromatin-9:93612400:93614400	3_Heterochromatin-9:93612400:93614400	No description		mESC_E14_newNAmes_dense.bed	overlapping	0	Heterochromatin	9:93612400:93614400	9	93612400	93614400	1601	-100	2000	400	80	Heterochromatin
Chr9:93614501-93615000	9	93614501	93615000		2_Intergenic-9:93614400:93629800	2_Intergenic-9:93614400:93629800	No description		mESC_E14_newNAmes_dense.bed	overlapping	0	Intergenic	9:93614400:93629800	9	93614400	93629800	101	14800	15400	500	100	Intergenic
Chr9:93615001-93615500	9	93615001	93615500		2_Intergenic-9:93614400:93629800	2_Intergenic-9:93614400:93629800	No description		mESC_E14_newNAmes_dense.bed	overlapping	0	Intergenic	9:93614400:93629800	9	93614400	93629800	601	14300	15400	500	100	Intergenic
Chr9:93644501-93645000	9	93644501	93645000		3_Heterochromatin-9:93629800:93644600	3_Heterochromatin-9:93629800:93644600	No description		mESC_E14_newNAmes_dense.bed	overlapping	0	Heterochromatin	9:93629800:93644600	9	93629800	93644600	14701	-400	14800	100	20	Heterochromatin
Chr9:93645501-93646000	9	93645501	93646000		2_Intergenic-9:93644600:93651200	2_Intergenic-9:93644600:93651200	No description		mESC_E14_newNAmes_dense.bed	overlapping	0	Intergenic	9:93644600:93651200	9	93644600	93651200	901	5200	6600	500	100	Intergenic
Chr9:93646501-93647000	9	93646501	93647000		2_Intergenic-9:93644600:93651200	2_Intergenic-9:93644600:93651200	No description		mESC_E14_newNAmes_dense.bed	overlapping	0	Intergenic	9:93644600:93651200	9	93644600	93651200	1901	4200	6600	500	100	Intergenic
Chr9:93647001-93647500	9	93647001	93647500		2_Intergenic-9:93644600:93651200	2_Intergenic-9:93644600:93651200	No description		mESC_E14_newNAmes_dense.bed	overlapping	0	Intergenic	9:93644600:93651200	9	93644600	93651200	2401	3700	6600	500	100	Intergenic
Chr9:93682501-93683000	9	93682501	93683000		2_Intergenic-9:93662600:93683000	2_Intergenic-9:93662600:93683000	No description		mESC_E14_newNAmes_dense.bed	overlapping	0	Intergenic	9:93662600:93683000	9	93662600	93683000	19901	0	20400	500	100	Intergenic
Chr9:93757501-93758000	9	93757501	93758000		2_Intergenic-9:93684000:93918000	2_Intergenic-9:93684000:93918000	No description		mESC_E14_newNAmes_dense.bed	overlapping	0	Intergenic	9:93684000:93918000	9	93684000	93918000	73501	160000	234000	500	100	Intergenic
Chr9:93758501-93759000	9	93758501	93759000		2_Intergenic-9:93684000:93918000	2_Intergenic-9:93684000:93918000	No description		mESC_E14_newNAmes_dense.bed	overlapping	0	Intergenic	9:93684000:93918000	9	93684000	93918000	74501	159000	234000	500	100	Intergenic
Chr9:93819501-93820000	9	93819501	93820000		2_Intergenic-9:93684000:93918000	2_Intergenic-9:93684000:93918000	No description		mESC_E14_newNAmes_dense.bed	overlapping	0	Intergenic	9:93684000:93918000	9	93684000	93918000	135501	98000	234000	500	100	Intergenic
Chr9:93878501-93879000	9	93878501	93879000		2_Intergenic-9:93684000:93918000	2_Intergenic-9:93684000:93918000	No description		mESC_E14_newNAmes_dense.bed	overlapping	0	Intergenic	9:93684000:93918000	9	93684000	93918000	194501	39000	234000	500	100	Intergenic
Chr9:93880001-93880500	9	93880001	93880500		2_Intergenic-9:93684000:93918000	2_Intergenic-9:93684000:93918000	No description		mESC_E14_newNAmes_dense.bed	overlapping	0	Intergenic	9:93684000:93918000	9	93684000	93918000	196001	37500	234000	500	100	Intergenic
Chr9:93880501-93881000	9	93880501	93881000		2_Intergenic-9:93684000:93918000	2_Intergenic-9:93684000:93918000	No description		mESC_E14_newNAmes_dense.bed	overlapping	0	Intergenic	9:93684000:93918000	9	93684000	93918000	196501	37000	234000	500	100	Intergenic
Chr9:93909001-93909500	9	93909001	93909500		2_Intergenic-9:93684000:93918000	2_Intergenic-9:93684000:93918000	No description		mESC_E14_newNAmes_dense.bed	overlapping	0	Intergenic	9:93684000:93918000	9	93684000	93918000	225001	8500	234000	500	100	Intergenic
Chr9:93951001-93951500	9	93951001	93951500		2_Intergenic-9:93918400:94120800	2_Intergenic-9:93918400:94120800	No description		mESC_E14_newNAmes_dense.bed	overlapping	0	Intergenic	9:93918400:94120800	9	93918400	94120800	32601	169300	202400	500	100	Intergenic
Chr9:93951501-93952000	9	93951501	93952000		2_Intergenic-9:93918400:94120800	2_Intergenic-9:93918400:94120800	No description		mESC_E14_newNAmes_dense.bed	overlapping	0	Intergenic	9:93918400:94120800	9	93918400	94120800	33101	168800	202400	500	100	Intergenic
Chr9:93953501-93954000	9	93953501	93954000		2_Intergenic-9:93918400:94120800	2_Intergenic-9:93918400:94120800	No description		mESC_E14_newNAmes_dense.bed	overlapping	0	Intergenic	9:93918400:94120800	9	93918400	94120800	35101	166800	202400	500	100	Intergenic
Chr9:93954001-93954500	9	93954001	93954500		2_Intergenic-9:93918400:94120800	2_Intergenic-9:93918400:94120800	No description		mESC_E14_newNAmes_dense.bed	overlapping	0	Intergenic	9:93918400:94120800	9	93918400	94120800	35601	166300	202400	500	100	Intergenic
Chr9:93959001-93959500	9	93959001	93959500		2_Intergenic-9:93918400:94120800	2_Intergenic-9:93918400:94120800	No description		mESC_E14_newNAmes_dense.bed	overlapping	0	Intergenic	9:93918400:94120800	9	93918400	94120800	40601	161300	202400	500	100	Intergenic
Chr9:94080001-94080500	9	94080001	94080500		2_Intergenic-9:93918400:94120800	2_Intergenic-9:93918400:94120800	No description		mESC_E14_newNAmes_dense.bed	overlapping	0	Intergenic	9:93918400:94120800	9	93918400	94120800	161601	40300	202400	500	100	Intergenic
Chr9:94098001-94098500	9	94098001	94098500		2_Intergenic-9:93918400:94120800	2_Intergenic-9:93918400:94120800	No description		mESC_E14_newNAmes_dense.bed	overlapping	0	Intergenic	9:93918400:94120800	9	93918400	94120800	179601	22300	202400	500	100	Intergenic
Chr9:94128001-94128500	9	94128001	94128500		2_Intergenic-9:94121600:94134200	2_Intergenic-9:94121600:94134200	No description		mESC_E14_newNAmes_dense.bed	overlapping	0	Intergenic	9:94121600:94134200	9	94121600	94134200	6401	5700	12600	500	100	Intergenic
Chr9:94139501-94140000	9	94139501	94140000		2_Intergenic-9:94135000:94393800	2_Intergenic-9:94135000:94393800	No description		mESC_E14_newNAmes_dense.bed	overlapping	0	Intergenic	9:94135000:94393800	9	94135000	94393800	4501	253800	258800	500	100	Intergenic
Chr9:94173001-94173500	9	94173001	94173500		2_Intergenic-9:94135000:94393800	2_Intergenic-9:94135000:94393800	No description		mESC_E14_newNAmes_dense.bed	overlapping	0	Intergenic	9:94135000:94393800	9	94135000	94393800	38001	220300	258800	500	100	Intergenic
Chr9:94192001-94192500	9	94192001	94192500		2_Intergenic-9:94135000:94393800	2_Intergenic-9:94135000:94393800	No description		mESC_E14_newNAmes_dense.bed	overlapping	0	Intergenic	9:94135000:94393800	9	94135000	94393800	57001	201300	258800	500	100	Intergenic
Chr9:94192501-94193000	9	94192501	94193000		2_Intergenic-9:94135000:94393800	2_Intergenic-9:94135000:94393800	No description		mESC_E14_newNAmes_dense.bed	overlapping	0	Intergenic	9:94135000:94393800	9	94135000	94393800	57501	200800	258800	500	100	Intergenic
Chr9:94211501-94212000	9	94211501	94212000		2_Intergenic-9:94135000:94393800	2_Intergenic-9:94135000:94393800	No description		mESC_E14_newNAmes_dense.bed	overlapping	0	Intergenic	9:94135000:94393800	9	94135000	94393800	76501	181800	258800	500	100	Intergenic
Chr9:94216001-94216500	9	94216001	94216500		2_Intergenic-9:94135000:94393800	2_Intergenic-9:94135000:94393800	No description		mESC_E14_newNAmes_dense.bed	overlapping	0	Intergenic	9:94135000:94393800	9	94135000	94393800	81001	177300	258800	500	100	Intergenic
Chr9:94224501-94225000	9	94224501	94225000		2_Intergenic-9:94135000:94393800	2_Intergenic-9:94135000:94393800	No description		mESC_E14_newNAmes_dense.bed	overlapping	0	Intergenic	9:94135000:94393800	9	94135000	94393800	89501	168800	258800	500	100	Intergenic
Chr9:94269001-94269500	9	94269001	94269500		2_Intergenic-9:94135000:94393800	2_Intergenic-9:94135000:94393800	No description		mESC_E14_newNAmes_dense.bed	overlapping	0	Intergenic	9:94135000:94393800	9	94135000	94393800	134001	124300	258800	500	100	Intergenic
Chr9:94272001-94272500	9	94272001	94272500		2_Intergenic-9:94135000:94393800	2_Intergenic-9:94135000:94393800	No description		mESC_E14_newNAmes_dense.bed	overlapping	0	Intergenic	9:94135000:94393800	9	94135000	94393800	137001	121300	258800	500	100	Intergenic
Chr9:94272501-94273000	9	94272501	94273000		2_Intergenic-9:94135000:94393800	2_Intergenic-9:94135000:94393800	No description		mESC_E14_newNAmes_dense.bed	overlapping	0	Intergenic	9:94135000:94393800	9	94135000	94393800	137501	120800	258800	500	100	Intergenic
Chr9:94297001-94297500	9	94297001	94297500		2_Intergenic-9:94135000:94393800	2_Intergenic-9:94135000:94393800	No description		mESC_E14_newNAmes_dense.bed	overlapping	0	Intergenic	9:94135000:94393800	9	94135000	94393800	162001	96300	258800	500	100	Intergenic
Chr9:94297501-94298000	9	94297501	94298000		2_Intergenic-9:94135000:94393800	2_Intergenic-9:94135000:94393800	No description		mESC_E14_newNAmes_dense.bed	overlapping	0	Intergenic	9:94135000:94393800	9	94135000	94393800	162501	95800	258800	500	100	Intergenic
Chr9:94314501-94315000	9	94314501	94315000		2_Intergenic-9:94135000:94393800	2_Intergenic-9:94135000:94393800	No description		mESC_E14_newNAmes_dense.bed	overlapping	0	Intergenic	9:94135000:94393800	9	94135000	94393800	179501	78800	258800	500	100	Intergenic
Chr9:94324501-94325000	9	94324501	94325000		2_Intergenic-9:94135000:94393800	2_Intergenic-9:94135000:94393800	No description		mESC_E14_newNAmes_dense.bed	overlapping	0	Intergenic	9:94135000:94393800	9	94135000	94393800	189501	68800	258800	500	100	Intergenic
Chr9:94338501-94339000	9	94338501	94339000		2_Intergenic-9:94135000:94393800	2_Intergenic-9:94135000:94393800	No description		mESC_E14_newNAmes_dense.bed	overlapping	0	Intergenic	9:94135000:94393800	9	94135000	94393800	203501	54800	258800	500	100	Intergenic
Chr9:94339001-94339500	9	94339001	94339500		2_Intergenic-9:94135000:94393800	2_Intergenic-9:94135000:94393800	No description		mESC_E14_newNAmes_dense.bed	overlapping	0	Intergenic	9:94135000:94393800	9	94135000	94393800	204001	54300	258800	500	100	Intergenic
Chr9:94341001-94341500	9	94341001	94341500		2_Intergenic-9:94135000:94393800	2_Intergenic-9:94135000:94393800	No description		mESC_E14_newNAmes_dense.bed	overlapping	0	Intergenic	9:94135000:94393800	9	94135000	94393800	206001	52300	258800	500	100	Intergenic
Chr9:94351001-94351500	9	94351001	94351500		2_Intergenic-9:94135000:94393800	2_Intergenic-9:94135000:94393800	No description		mESC_E14_newNAmes_dense.bed	overlapping	0	Intergenic	9:94135000:94393800	9	94135000	94393800	216001	42300	258800	500	100	Intergenic
Chr9:94359501-94360000	9	94359501	94360000		2_Intergenic-9:94135000:94393800	2_Intergenic-9:94135000:94393800	No description		mESC_E14_newNAmes_dense.bed	overlapping	0	Intergenic	9:94135000:94393800	9	94135000	94393800	224501	33800	258800	500	100	Intergenic
Chr9:94360001-94360500	9	94360001	94360500		2_Intergenic-9:94135000:94393800	2_Intergenic-9:94135000:94393800	No description		mESC_E14_newNAmes_dense.bed	overlapping	0	Intergenic	9:94135000:94393800	9	94135000	94393800	225001	33300	258800	500	100	Intergenic
Chr9:94392501-94393000	9	94392501	94393000		2_Intergenic-9:94135000:94393800	2_Intergenic-9:94135000:94393800	No description		mESC_E14_newNAmes_dense.bed	overlapping	0	Intergenic	9:94135000:94393800	9	94135000	94393800	257501	800	258800	500	100	Intergenic
Chr9:94393001-94393500	9	94393001	94393500		2_Intergenic-9:94135000:94393800	2_Intergenic-9:94135000:94393800	No description		mESC_E14_newNAmes_dense.bed	overlapping	0	Intergenic	9:94135000:94393800	9	94135000	94393800	258001	300	258800	500	100	Intergenic
Chr9:94420001-94420500	9	94420001	94420500		2_Intergenic-9:94395600:94448400	2_Intergenic-9:94395600:94448400	No description		mESC_E14_newNAmes_dense.bed	overlapping	0	Intergenic	9:94395600:94448400	9	94395600	94448400	24401	27900	52800	500	100	Intergenic
Chr9:94420501-94421000	9	94420501	94421000		2_Intergenic-9:94395600:94448400	2_Intergenic-9:94395600:94448400	No description		mESC_E14_newNAmes_dense.bed	overlapping	0	Intergenic	9:94395600:94448400	9	94395600	94448400	24901	27400	52800	500	100	Intergenic
Chr9:94426001-94426500	9	94426001	94426500		2_Intergenic-9:94395600:94448400	2_Intergenic-9:94395600:94448400	No description		mESC_E14_newNAmes_dense.bed	overlapping	0	Intergenic	9:94395600:94448400	9	94395600	94448400	30401	21900	52800	500	100	Intergenic
Chr9:94449501-94450000	9	94449501	94450000		2_Intergenic-9:94449000:94517800	2_Intergenic-9:94449000:94517800	No description		mESC_E14_newNAmes_dense.bed	overlapping	0	Intergenic	9:94449000:94517800	9	94449000	94517800	501	67800	68800	500	100	Intergenic
Chr9:94450001-94450500	9	94450001	94450500		2_Intergenic-9:94449000:94517800	2_Intergenic-9:94449000:94517800	No description		mESC_E14_newNAmes_dense.bed	overlapping	0	Intergenic	9:94449000:94517800	9	94449000	94517800	1001	67300	68800	500	100	Intergenic
Chr9:94455501-94456000	9	94455501	94456000		2_Intergenic-9:94449000:94517800	2_Intergenic-9:94449000:94517800	No description		mESC_E14_newNAmes_dense.bed	overlapping	0	Intergenic	9:94449000:94517800	9	94449000	94517800	6501	61800	68800	500	100	Intergenic
Chr9:94458501-94459000	9	94458501	94459000		2_Intergenic-9:94449000:94517800	2_Intergenic-9:94449000:94517800	No description		mESC_E14_newNAmes_dense.bed	overlapping	0	Intergenic	9:94449000:94517800	9	94449000	94517800	9501	58800	68800	500	100	Intergenic
Chr9:94459501-94460000	9	94459501	94460000		2_Intergenic-9:94449000:94517800	2_Intergenic-9:94449000:94517800	No description		mESC_E14_newNAmes_dense.bed	overlapping	0	Intergenic	9:94449000:94517800	9	94449000	94517800	10501	57800	68800	500	100	Intergenic
Chr9:94473001-94473500	9	94473001	94473500		2_Intergenic-9:94449000:94517800	2_Intergenic-9:94449000:94517800	No description		mESC_E14_newNAmes_dense.bed	overlapping	0	Intergenic	9:94449000:94517800	9	94449000	94517800	24001	44300	68800	500	100	Intergenic
Chr9:94474001-94474500	9	94474001	94474500		2_Intergenic-9:94449000:94517800	2_Intergenic-9:94449000:94517800	No description		mESC_E14_newNAmes_dense.bed	overlapping	0	Intergenic	9:94449000:94517800	9	94449000	94517800	25001	43300	68800	500	100	Intergenic
Chr9:94516001-94516500	9	94516001	94516500		2_Intergenic-9:94449000:94517800	2_Intergenic-9:94449000:94517800	No description		mESC_E14_newNAmes_dense.bed	overlapping	0	Intergenic	9:94449000:94517800	9	94449000	94517800	67001	1300	68800	500	100	Intergenic
Chr9:94516501-94517000	9	94516501	94517000		2_Intergenic-9:94449000:94517800	2_Intergenic-9:94449000:94517800	No description		mESC_E14_newNAmes_dense.bed	overlapping	0	Intergenic	9:94449000:94517800	9	94449000	94517800	67501	800	68800	500	100	Intergenic
Chr9:94520501-94521000	9	94520501	94521000		10_TranscriptionElongation-9:94519400:94522600	10_TranscriptionElongation-9:94519400:94522600	No description		mESC_E14_newNAmes_dense.bed	overlapping	0	TranscriptionElongation	9:94519400:94522600	9	94519400	94522600	1101	1600	3200	500	100	TranscriptionElongation
Chr9:94521001-94521500	9	94521001	94521500		10_TranscriptionElongation-9:94519400:94522600	10_TranscriptionElongation-9:94519400:94522600	No description		mESC_E14_newNAmes_dense.bed	overlapping	0	TranscriptionElongation	9:94519400:94522600	9	94519400	94522600	1601	1100	3200	500	100	TranscriptionElongation
Chr9:94536501-94537000	9	94536501	94537000		8_StrongEnhancer-9:94536200:94536800	8_StrongEnhancer-9:94536200:94536800	No description		mESC_E14_newNAmes_dense.bed	overlapping	0	StrongEnhancer	9:94536200:94536800	9	94536200	94536800	301	-200	600	300	60	StrongEnhancer
Chr9:94537001-94537500	9	94537001	94537500		6_BivalentChromatin-9:94536800:94537200	6_BivalentChromatin-9:94536800:94537200	No description		mESC_E14_newNAmes_dense.bed	overlapping	0	BivalentChromatin	9:94536800:94537200	9	94536800	94537200	201	-300	400	200	40	BivalentChromatin
Chr9:94537501-94538000	9	94537501	94538000		7_ActivePromoter-9:94537200:94539600	7_ActivePromoter-9:94537200:94539600	No description		mESC_E14_newNAmes_dense.bed	overlapping	0	ActivePromoter	9:94537200:94539600	9	94537200	94539600	301	1600	2400	500	100	ActivePromoter
Chr9:94538001-94538500	9	94538001	94538500		7_ActivePromoter-9:94537200:94539600	7_ActivePromoter-9:94537200:94539600	No description		mESC_E14_newNAmes_dense.bed	overlapping	0	ActivePromoter	9:94537200:94539600	9	94537200	94539600	801	1100	2400	500	100	ActivePromoter
Chr9:94538501-94539000	9	94538501	94539000		7_ActivePromoter-9:94537200:94539600	7_ActivePromoter-9:94537200:94539600	No description		mESC_E14_newNAmes_dense.bed	overlapping	0	ActivePromoter	9:94537200:94539600	9	94537200	94539600	1301	600	2400	500	100	ActivePromoter
Chr9:94541501-94542000	9	94541501	94542000		4_Enhancer-9:94540400:94541600	4_Enhancer-9:94540400:94541600	No description		mESC_E14_newNAmes_dense.bed	overlapping	0	Enhancer	9:94540400:94541600	9	94540400	94541600	1101	-400	1200	100	20	Enhancer
Chr9:94583001-94583500	9	94583001	94583500		2_Intergenic-9:94541600:94587400	2_Intergenic-9:94541600:94587400	No description		mESC_E14_newNAmes_dense.bed	overlapping	0	Intergenic	9:94541600:94587400	9	94541600	94587400	41401	3900	45800	500	100	Intergenic
Chr9:94583501-94584000	9	94583501	94584000		2_Intergenic-9:94541600:94587400	2_Intergenic-9:94541600:94587400	No description		mESC_E14_newNAmes_dense.bed	overlapping	0	Intergenic	9:94541600:94587400	9	94541600	94587400	41901	3400	45800	500	100	Intergenic
Chr9:94584001-94584500	9	94584001	94584500		2_Intergenic-9:94541600:94587400	2_Intergenic-9:94541600:94587400	No description		mESC_E14_newNAmes_dense.bed	overlapping	0	Intergenic	9:94541600:94587400	9	94541600	94587400	42401	2900	45800	500	100	Intergenic
Chr9:94604501-94605000	9	94604501	94605000		2_Intergenic-9:94589000:94621200	2_Intergenic-9:94589000:94621200	No description		mESC_E14_newNAmes_dense.bed	overlapping	0	Intergenic	9:94589000:94621200	9	94589000	94621200	15501	16200	32200	500	100	Intergenic
Chr9:94652501-94653000	9	94652501	94653000		5_RepressedChromatin-9:94642800:94661000	5_RepressedChromatin-9:94642800:94661000	No description		mESC_E14_newNAmes_dense.bed	overlapping	0	RepressedChromatin	9:94642800:94661000	9	94642800	94661000	9701	8000	18200	500	100	Heterochromatin
Chr9:94669001-94669500	9	94669001	94669500		5_RepressedChromatin-9:94661800:94674200	5_RepressedChromatin-9:94661800:94674200	No description		mESC_E14_newNAmes_dense.bed	overlapping	0	RepressedChromatin	9:94661800:94674200	9	94661800	94674200	7201	4700	12400	500	100	Heterochromatin
Chr9:94669501-94670000	9	94669501	94670000		5_RepressedChromatin-9:94661800:94674200	5_RepressedChromatin-9:94661800:94674200	No description		mESC_E14_newNAmes_dense.bed	overlapping	0	RepressedChromatin	9:94661800:94674200	9	94661800	94674200	7701	4200	12400	500	100	Heterochromatin
Chr9:94694501-94695000	9	94694501	94695000		2_Intergenic-9:94692200:94700400	2_Intergenic-9:94692200:94700400	No description		mESC_E14_newNAmes_dense.bed	overlapping	0	Intergenic	9:94692200:94700400	9	94692200	94700400	2301	5400	8200	500	100	Intergenic
Chr9:94695501-94696000	9	94695501	94696000		2_Intergenic-9:94692200:94700400	2_Intergenic-9:94692200:94700400	No description		mESC_E14_newNAmes_dense.bed	overlapping	0	Intergenic	9:94692200:94700400	9	94692200	94700400	3301	4400	8200	500	100	Intergenic
Chr9:94696001-94696500	9	94696001	94696500		2_Intergenic-9:94692200:94700400	2_Intergenic-9:94692200:94700400	No description		mESC_E14_newNAmes_dense.bed	overlapping	0	Intergenic	9:94692200:94700400	9	94692200	94700400	3801	3900	8200	500	100	Intergenic
Chr9:94696501-94697000	9	94696501	94697000		2_Intergenic-9:94692200:94700400	2_Intergenic-9:94692200:94700400	No description		mESC_E14_newNAmes_dense.bed	overlapping	0	Intergenic	9:94692200:94700400	9	94692200	94700400	4301	3400	8200	500	100	Intergenic
Chr9:94704501-94705000	9	94704501	94705000		2_Intergenic-9:94700800:94727400	2_Intergenic-9:94700800:94727400	No description		mESC_E14_newNAmes_dense.bed	overlapping	0	Intergenic	9:94700800:94727400	9	94700800	94727400	3701	22400	26600	500	100	Intergenic
Chr9:94712001-94712500	9	94712001	94712500		2_Intergenic-9:94700800:94727400	2_Intergenic-9:94700800:94727400	No description		mESC_E14_newNAmes_dense.bed	overlapping	0	Intergenic	9:94700800:94727400	9	94700800	94727400	11201	14900	26600	500	100	Intergenic
Chr9:94712501-94713000	9	94712501	94713000		2_Intergenic-9:94700800:94727400	2_Intergenic-9:94700800:94727400	No description		mESC_E14_newNAmes_dense.bed	overlapping	0	Intergenic	9:94700800:94727400	9	94700800	94727400	11701	14400	26600	500	100	Intergenic
Chr9:94727501-94728000	9	94727501	94728000		5_RepressedChromatin-9:94727400:94727600	5_RepressedChromatin-9:94727400:94727600	No description		mESC_E14_newNAmes_dense.bed	overlapping	0	RepressedChromatin	9:94727400:94727600	9	94727400	94727600	101	-400	200	100	20	Heterochromatin
Chr9:94728001-94728500	9	94728001	94728500		1_Insulator-9:94727600:94728200	1_Insulator-9:94727600:94728200	No description		mESC_E14_newNAmes_dense.bed	overlapping	0	Insulator	9:94727600:94728200	9	94727600	94728200	401	-300	600	200	40	Insulator
Chr9:94746501-94747000	9	94746501	94747000		2_Intergenic-9:94739200:94748800	2_Intergenic-9:94739200:94748800	No description		mESC_E14_newNAmes_dense.bed	overlapping	0	Intergenic	9:94739200:94748800	9	94739200	94748800	7301	1800	9600	500	100	Intergenic
Chr9:94751501-94752000	9	94751501	94752000		5_RepressedChromatin-9:94748800:94752400	5_RepressedChromatin-9:94748800:94752400	No description		mESC_E14_newNAmes_dense.bed	overlapping	0	RepressedChromatin	9:94748800:94752400	9	94748800	94752400	2701	400	3600	500	100	Heterochromatin
Chr9:94756001-94756500	9	94756001	94756500		2_Intergenic-9:94752400:94869400	2_Intergenic-9:94752400:94869400	No description		mESC_E14_newNAmes_dense.bed	overlapping	0	Intergenic	9:94752400:94869400	9	94752400	94869400	3601	112900	117000	500	100	Intergenic
Chr9:94767001-94767500	9	94767001	94767500		2_Intergenic-9:94752400:94869400	2_Intergenic-9:94752400:94869400	No description		mESC_E14_newNAmes_dense.bed	overlapping	0	Intergenic	9:94752400:94869400	9	94752400	94869400	14601	101900	117000	500	100	Intergenic
Chr9:94771001-94771500	9	94771001	94771500		2_Intergenic-9:94752400:94869400	2_Intergenic-9:94752400:94869400	No description		mESC_E14_newNAmes_dense.bed	overlapping	0	Intergenic	9:94752400:94869400	9	94752400	94869400	18601	97900	117000	500	100	Intergenic
Chr9:94815001-94815500	9	94815001	94815500		2_Intergenic-9:94752400:94869400	2_Intergenic-9:94752400:94869400	No description		mESC_E14_newNAmes_dense.bed	overlapping	0	Intergenic	9:94752400:94869400	9	94752400	94869400	62601	53900	117000	500	100	Intergenic
Chr9:94860001-94860500	9	94860001	94860500		2_Intergenic-9:94752400:94869400	2_Intergenic-9:94752400:94869400	No description		mESC_E14_newNAmes_dense.bed	overlapping	0	Intergenic	9:94752400:94869400	9	94752400	94869400	107601	8900	117000	500	100	Intergenic
Chr9:94860501-94861000	9	94860501	94861000		2_Intergenic-9:94752400:94869400	2_Intergenic-9:94752400:94869400	No description		mESC_E14_newNAmes_dense.bed	overlapping	0	Intergenic	9:94752400:94869400	9	94752400	94869400	108101	8400	117000	500	100	Intergenic
Chr9:94870001-94870500	9	94870001	94870500		2_Intergenic-9:94869800:94948400	2_Intergenic-9:94869800:94948400	No description		mESC_E14_newNAmes_dense.bed	overlapping	0	Intergenic	9:94869800:94948400	9	94869800	94948400	201	77900	78600	500	100	Intergenic
Chr9:94870501-94871000	9	94870501	94871000		2_Intergenic-9:94869800:94948400	2_Intergenic-9:94869800:94948400	No description		mESC_E14_newNAmes_dense.bed	overlapping	0	Intergenic	9:94869800:94948400	9	94869800	94948400	701	77400	78600	500	100	Intergenic
Chr9:94871001-94871500	9	94871001	94871500		2_Intergenic-9:94869800:94948400	2_Intergenic-9:94869800:94948400	No description		mESC_E14_newNAmes_dense.bed	overlapping	0	Intergenic	9:94869800:94948400	9	94869800	94948400	1201	76900	78600	500	100	Intergenic
Chr9:94881501-94882000	9	94881501	94882000		2_Intergenic-9:94869800:94948400	2_Intergenic-9:94869800:94948400	No description		mESC_E14_newNAmes_dense.bed	overlapping	0	Intergenic	9:94869800:94948400	9	94869800	94948400	11701	66400	78600	500	100	Intergenic
Chr9:94885501-94886000	9	94885501	94886000		2_Intergenic-9:94869800:94948400	2_Intergenic-9:94869800:94948400	No description		mESC_E14_newNAmes_dense.bed	overlapping	0	Intergenic	9:94869800:94948400	9	94869800	94948400	15701	62400	78600	500	100	Intergenic
Chr9:94907501-94908000	9	94907501	94908000		2_Intergenic-9:94869800:94948400	2_Intergenic-9:94869800:94948400	No description		mESC_E14_newNAmes_dense.bed	overlapping	0	Intergenic	9:94869800:94948400	9	94869800	94948400	37701	40400	78600	500	100	Intergenic
Chr9:94908001-94908500	9	94908001	94908500		2_Intergenic-9:94869800:94948400	2_Intergenic-9:94869800:94948400	No description		mESC_E14_newNAmes_dense.bed	overlapping	0	Intergenic	9:94869800:94948400	9	94869800	94948400	38201	39900	78600	500	100	Intergenic
Chr9:94916001-94916500	9	94916001	94916500		2_Intergenic-9:94869800:94948400	2_Intergenic-9:94869800:94948400	No description		mESC_E14_newNAmes_dense.bed	overlapping	0	Intergenic	9:94869800:94948400	9	94869800	94948400	46201	31900	78600	500	100	Intergenic
Chr9:94944501-94945000	9	94944501	94945000		2_Intergenic-9:94869800:94948400	2_Intergenic-9:94869800:94948400	No description		mESC_E14_newNAmes_dense.bed	overlapping	0	Intergenic	9:94869800:94948400	9	94869800	94948400	74701	3400	78600	500	100	Intergenic
Chr9:94945001-94945500	9	94945001	94945500		2_Intergenic-9:94869800:94948400	2_Intergenic-9:94869800:94948400	No description		mESC_E14_newNAmes_dense.bed	overlapping	0	Intergenic	9:94869800:94948400	9	94869800	94948400	75201	2900	78600	500	100	Intergenic
Chr9:94998001-94998500	9	94998001	94998500		2_Intergenic-9:94948800:95071800	2_Intergenic-9:94948800:95071800	No description		mESC_E14_newNAmes_dense.bed	overlapping	0	Intergenic	9:94948800:95071800	9	94948800	95071800	49201	73300	123000	500	100	Intergenic
Chr9:94998501-94999000	9	94998501	94999000		2_Intergenic-9:94948800:95071800	2_Intergenic-9:94948800:95071800	No description		mESC_E14_newNAmes_dense.bed	overlapping	0	Intergenic	9:94948800:95071800	9	94948800	95071800	49701	72800	123000	500	100	Intergenic
Chr9:95019501-95020000	9	95019501	95020000		2_Intergenic-9:94948800:95071800	2_Intergenic-9:94948800:95071800	No description		mESC_E14_newNAmes_dense.bed	overlapping	0	Intergenic	9:94948800:95071800	9	94948800	95071800	70701	51800	123000	500	100	Intergenic
Chr9:95020001-95020500	9	95020001	95020500		2_Intergenic-9:94948800:95071800	2_Intergenic-9:94948800:95071800	No description		mESC_E14_newNAmes_dense.bed	overlapping	0	Intergenic	9:94948800:95071800	9	94948800	95071800	71201	51300	123000	500	100	Intergenic
Chr9:95020501-95021000	9	95020501	95021000		2_Intergenic-9:94948800:95071800	2_Intergenic-9:94948800:95071800	No description		mESC_E14_newNAmes_dense.bed	overlapping	0	Intergenic	9:94948800:95071800	9	94948800	95071800	71701	50800	123000	500	100	Intergenic
Chr9:95021001-95021500	9	95021001	95021500		2_Intergenic-9:94948800:95071800	2_Intergenic-9:94948800:95071800	No description		mESC_E14_newNAmes_dense.bed	overlapping	0	Intergenic	9:94948800:95071800	9	94948800	95071800	72201	50300	123000	500	100	Intergenic
Chr9:95035001-95035500	9	95035001	95035500		2_Intergenic-9:94948800:95071800	2_Intergenic-9:94948800:95071800	No description		mESC_E14_newNAmes_dense.bed	overlapping	0	Intergenic	9:94948800:95071800	9	94948800	95071800	86201	36300	123000	500	100	Intergenic
Chr9:95048001-95048500	9	95048001	95048500		2_Intergenic-9:94948800:95071800	2_Intergenic-9:94948800:95071800	No description		mESC_E14_newNAmes_dense.bed	overlapping	0	Intergenic	9:94948800:95071800	9	94948800	95071800	99201	23300	123000	500	100	Intergenic
Chr9:95048501-95049000	9	95048501	95049000		2_Intergenic-9:94948800:95071800	2_Intergenic-9:94948800:95071800	No description		mESC_E14_newNAmes_dense.bed	overlapping	0	Intergenic	9:94948800:95071800	9	94948800	95071800	99701	22800	123000	500	100	Intergenic
Chr9:95072501-95073000	9	95072501	95073000		4_Enhancer-9:95071800:95073800	4_Enhancer-9:95071800:95073800	No description		mESC_E14_newNAmes_dense.bed	overlapping	0	Enhancer	9:95071800:95073800	9	95071800	95073800	701	800	2000	500	100	Enhancer
Chr9:95073001-95073500	9	95073001	95073500		4_Enhancer-9:95071800:95073800	4_Enhancer-9:95071800:95073800	No description		mESC_E14_newNAmes_dense.bed	overlapping	0	Enhancer	9:95071800:95073800	9	95071800	95073800	1201	300	2000	500	100	Enhancer
Chr9:95083001-95083500	9	95083001	95083500		5_RepressedChromatin-9:95082600:95084200	5_RepressedChromatin-9:95082600:95084200	No description		mESC_E14_newNAmes_dense.bed	overlapping	0	RepressedChromatin	9:95082600:95084200	9	95082600	95084200	401	700	1600	500	100	Heterochromatin
Chr9:95089001-95089500	9	95089001	95089500		4_Enhancer-9:95088800:95089800	4_Enhancer-9:95088800:95089800	No description		mESC_E14_newNAmes_dense.bed	overlapping	0	Enhancer	9:95088800:95089800	9	95088800	95089800	201	300	1000	500	100	Enhancer
Chr9:95101501-95102000	9	95101501	95102000		2_Intergenic-9:95089800:95118600	2_Intergenic-9:95089800:95118600	No description		mESC_E14_newNAmes_dense.bed	overlapping	0	Intergenic	9:95089800:95118600	9	95089800	95118600	11701	16600	28800	500	100	Intergenic
Chr9:95102001-95102500	9	95102001	95102500		2_Intergenic-9:95089800:95118600	2_Intergenic-9:95089800:95118600	No description		mESC_E14_newNAmes_dense.bed	overlapping	0	Intergenic	9:95089800:95118600	9	95089800	95118600	12201	16100	28800	500	100	Intergenic
Chr9:95113501-95114000	9	95113501	95114000		2_Intergenic-9:95089800:95118600	2_Intergenic-9:95089800:95118600	No description		mESC_E14_newNAmes_dense.bed	overlapping	0	Intergenic	9:95089800:95118600	9	95089800	95118600	23701	4600	28800	500	100	Intergenic
Chr9:95114501-95115000	9	95114501	95115000		2_Intergenic-9:95089800:95118600	2_Intergenic-9:95089800:95118600	No description		mESC_E14_newNAmes_dense.bed	overlapping	0	Intergenic	9:95089800:95118600	9	95089800	95118600	24701	3600	28800	500	100	Intergenic
Chr9:95115001-95115500	9	95115001	95115500		2_Intergenic-9:95089800:95118600	2_Intergenic-9:95089800:95118600	No description		mESC_E14_newNAmes_dense.bed	overlapping	0	Intergenic	9:95089800:95118600	9	95089800	95118600	25201	3100	28800	500	100	Intergenic
Chr9:95116001-95116500	9	95116001	95116500		2_Intergenic-9:95089800:95118600	2_Intergenic-9:95089800:95118600	No description		mESC_E14_newNAmes_dense.bed	overlapping	0	Intergenic	9:95089800:95118600	9	95089800	95118600	26201	2100	28800	500	100	Intergenic
Chr9:95120001-95120500	9	95120001	95120500		5_RepressedChromatin-9:95118600:95121800	5_RepressedChromatin-9:95118600:95121800	No description		mESC_E14_newNAmes_dense.bed	overlapping	0	RepressedChromatin	9:95118600:95121800	9	95118600	95121800	1401	1300	3200	500	100	Heterochromatin
Chr9:95120501-95121000	9	95120501	95121000		5_RepressedChromatin-9:95118600:95121800	5_RepressedChromatin-9:95118600:95121800	No description		mESC_E14_newNAmes_dense.bed	overlapping	0	RepressedChromatin	9:95118600:95121800	9	95118600	95121800	1901	800	3200	500	100	Heterochromatin
Chr9:95140501-95141000	9	95140501	95141000		2_Intergenic-9:95121800:95150800	2_Intergenic-9:95121800:95150800	No description		mESC_E14_newNAmes_dense.bed	overlapping	0	Intergenic	9:95121800:95150800	9	95121800	95150800	18701	9800	29000	500	100	Intergenic
Chr9:95148501-95149000	9	95148501	95149000		2_Intergenic-9:95121800:95150800	2_Intergenic-9:95121800:95150800	No description		mESC_E14_newNAmes_dense.bed	overlapping	0	Intergenic	9:95121800:95150800	9	95121800	95150800	26701	1800	29000	500	100	Intergenic
Chr9:95170001-95170500	9	95170001	95170500		2_Intergenic-9:95154200:95170800	2_Intergenic-9:95154200:95170800	No description		mESC_E14_newNAmes_dense.bed	overlapping	0	Intergenic	9:95154200:95170800	9	95154200	95170800	15801	300	16600	500	100	Intergenic
Chr9:95173001-95173500	9	95173001	95173500		2_Intergenic-9:95171400:95192400	2_Intergenic-9:95171400:95192400	No description		mESC_E14_newNAmes_dense.bed	overlapping	0	Intergenic	9:95171400:95192400	9	95171400	95192400	1601	18900	21000	500	100	Intergenic
Chr9:95198001-95198500	9	95198001	95198500		2_Intergenic-9:95197200:95242400	2_Intergenic-9:95197200:95242400	No description		mESC_E14_newNAmes_dense.bed	overlapping	0	Intergenic	9:95197200:95242400	9	95197200	95242400	801	43900	45200	500	100	Intergenic
Chr9:95205001-95205500	9	95205001	95205500		2_Intergenic-9:95197200:95242400	2_Intergenic-9:95197200:95242400	No description		mESC_E14_newNAmes_dense.bed	overlapping	0	Intergenic	9:95197200:95242400	9	95197200	95242400	7801	36900	45200	500	100	Intergenic
Chr9:95205501-95206000	9	95205501	95206000		2_Intergenic-9:95197200:95242400	2_Intergenic-9:95197200:95242400	No description		mESC_E14_newNAmes_dense.bed	overlapping	0	Intergenic	9:95197200:95242400	9	95197200	95242400	8301	36400	45200	500	100	Intergenic
Chr9:95206001-95206500	9	95206001	95206500		2_Intergenic-9:95197200:95242400	2_Intergenic-9:95197200:95242400	No description		mESC_E14_newNAmes_dense.bed	overlapping	0	Intergenic	9:95197200:95242400	9	95197200	95242400	8801	35900	45200	500	100	Intergenic
Chr9:95245001-95245500	9	95245001	95245500		5_RepressedChromatin-9:95242400:95245600	5_RepressedChromatin-9:95242400:95245600	No description		mESC_E14_newNAmes_dense.bed	overlapping	0	RepressedChromatin	9:95242400:95245600	9	95242400	95245600	2601	100	3200	500	100	Heterochromatin
Chr9:95245501-95246000	9	95245501	95246000		5_RepressedChromatin-9:95242400:95245600	5_RepressedChromatin-9:95242400:95245600	No description		mESC_E14_newNAmes_dense.bed	overlapping	0	RepressedChromatin	9:95242400:95245600	9	95242400	95245600	3101	-400	3200	100	20	Heterochromatin
Chr9:95256501-95257000	9	95256501	95257000		2_Intergenic-9:95245800:95269000	2_Intergenic-9:95245800:95269000	No description		mESC_E14_newNAmes_dense.bed	overlapping	0	Intergenic	9:95245800:95269000	9	95245800	95269000	10701	12000	23200	500	100	Intergenic
Chr9:95269001-95269500	9	95269001	95269500		8_StrongEnhancer-9:95269000:95269200	8_StrongEnhancer-9:95269000:95269200	No description		mESC_E14_newNAmes_dense.bed	overlapping	0	StrongEnhancer	9:95269000:95269200	9	95269000	95269200	1	-300	200	200	40	StrongEnhancer
Chr9:95269501-95270000	9	95269501	95270000		2_Intergenic-9:95269400:95277000	2_Intergenic-9:95269400:95277000	No description		mESC_E14_newNAmes_dense.bed	overlapping	0	Intergenic	9:95269400:95277000	9	95269400	95277000	101	7000	7600	500	100	Intergenic
Chr9:95300501-95301000	9	95300501	95301000		2_Intergenic-9:95279400:95313800	2_Intergenic-9:95279400:95313800	No description		mESC_E14_newNAmes_dense.bed	overlapping	0	Intergenic	9:95279400:95313800	9	95279400	95313800	21101	12800	34400	500	100	Intergenic
Chr9:95301001-95301500	9	95301001	95301500		2_Intergenic-9:95279400:95313800	2_Intergenic-9:95279400:95313800	No description		mESC_E14_newNAmes_dense.bed	overlapping	0	Intergenic	9:95279400:95313800	9	95279400	95313800	21601	12300	34400	500	100	Intergenic
Chr9:95313001-95313500	9	95313001	95313500		2_Intergenic-9:95279400:95313800	2_Intergenic-9:95279400:95313800	No description		mESC_E14_newNAmes_dense.bed	overlapping	0	Intergenic	9:95279400:95313800	9	95279400	95313800	33601	300	34400	500	100	Intergenic
Chr9:95313501-95314000	9	95313501	95314000		2_Intergenic-9:95279400:95313800	2_Intergenic-9:95279400:95313800	No description		mESC_E14_newNAmes_dense.bed	overlapping	0	Intergenic	9:95279400:95313800	9	95279400	95313800	34101	-200	34400	300	60	Intergenic
Chr9:95319001-95319500	9	95319001	95319500		2_Intergenic-9:95315800:95328000	2_Intergenic-9:95315800:95328000	No description		mESC_E14_newNAmes_dense.bed	overlapping	0	Intergenic	9:95315800:95328000	9	95315800	95328000	3201	8500	12200	500	100	Intergenic
Chr9:95323501-95324000	9	95323501	95324000		2_Intergenic-9:95315800:95328000	2_Intergenic-9:95315800:95328000	No description		mESC_E14_newNAmes_dense.bed	overlapping	0	Intergenic	9:95315800:95328000	9	95315800	95328000	7701	4000	12200	500	100	Intergenic
Chr9:95328001-95328500	9	95328001	95328500		5_RepressedChromatin-9:95328000:95330000	5_RepressedChromatin-9:95328000:95330000	No description		mESC_E14_newNAmes_dense.bed	overlapping	0	RepressedChromatin	9:95328000:95330000	9	95328000	95330000	1	1500	2000	500	100	Heterochromatin
Chr9:95345501-95346000	9	95345501	95346000		2_Intergenic-9:95330000:95373200	2_Intergenic-9:95330000:95373200	No description		mESC_E14_newNAmes_dense.bed	overlapping	0	Intergenic	9:95330000:95373200	9	95330000	95373200	15501	27200	43200	500	100	Intergenic
Chr9:95357501-95358000	9	95357501	95358000		2_Intergenic-9:95330000:95373200	2_Intergenic-9:95330000:95373200	No description		mESC_E14_newNAmes_dense.bed	overlapping	0	Intergenic	9:95330000:95373200	9	95330000	95373200	27501	15200	43200	500	100	Intergenic
Chr9:95376501-95377000	9	95376501	95377000		2_Intergenic-9:95376200:95380400	2_Intergenic-9:95376200:95380400	No description		mESC_E14_newNAmes_dense.bed	overlapping	0	Intergenic	9:95376200:95380400	9	95376200	95380400	301	3400	4200	500	100	Intergenic
Chr9:95381001-95381500	9	95381001	95381500		2_Intergenic-9:95380800:95394000	2_Intergenic-9:95380800:95394000	No description		mESC_E14_newNAmes_dense.bed	overlapping	0	Intergenic	9:95380800:95394000	9	95380800	95394000	201	12500	13200	500	100	Intergenic
Chr9:95387001-95387500	9	95387001	95387500		2_Intergenic-9:95380800:95394000	2_Intergenic-9:95380800:95394000	No description		mESC_E14_newNAmes_dense.bed	overlapping	0	Intergenic	9:95380800:95394000	9	95380800	95394000	6201	6500	13200	500	100	Intergenic
Chr9:95387501-95388000	9	95387501	95388000		2_Intergenic-9:95380800:95394000	2_Intergenic-9:95380800:95394000	No description		mESC_E14_newNAmes_dense.bed	overlapping	0	Intergenic	9:95380800:95394000	9	95380800	95394000	6701	6000	13200	500	100	Intergenic
Chr9:95390501-95391000	9	95390501	95391000		2_Intergenic-9:95380800:95394000	2_Intergenic-9:95380800:95394000	No description		mESC_E14_newNAmes_dense.bed	overlapping	0	Intergenic	9:95380800:95394000	9	95380800	95394000	9701	3000	13200	500	100	Intergenic
Chr9:95393001-95393500	9	95393001	95393500		2_Intergenic-9:95380800:95394000	2_Intergenic-9:95380800:95394000	No description		mESC_E14_newNAmes_dense.bed	overlapping	0	Intergenic	9:95380800:95394000	9	95380800	95394000	12201	500	13200	500	100	Intergenic
Chr9:95393501-95394000	9	95393501	95394000		2_Intergenic-9:95380800:95394000	2_Intergenic-9:95380800:95394000	No description		mESC_E14_newNAmes_dense.bed	overlapping	0	Intergenic	9:95380800:95394000	9	95380800	95394000	12701	0	13200	500	100	Intergenic
Chr9:95397001-95397500	9	95397001	95397500		5_RepressedChromatin-9:95394000:95397800	5_RepressedChromatin-9:95394000:95397800	No description		mESC_E14_newNAmes_dense.bed	overlapping	0	RepressedChromatin	9:95394000:95397800	9	95394000	95397800	3001	300	3800	500	100	Heterochromatin
Chr9:95397501-95398000	9	95397501	95398000		5_RepressedChromatin-9:95394000:95397800	5_RepressedChromatin-9:95394000:95397800	No description		mESC_E14_newNAmes_dense.bed	overlapping	0	RepressedChromatin	9:95394000:95397800	9	95394000	95397800	3501	-200	3800	300	60	Heterochromatin
Chr9:95404501-95405000	9	95404501	95405000		5_RepressedChromatin-9:95401000:95405400	5_RepressedChromatin-9:95401000:95405400	No description		mESC_E14_newNAmes_dense.bed	overlapping	0	RepressedChromatin	9:95401000:95405400	9	95401000	95405400	3501	400	4400	500	100	Heterochromatin
Chr9:95405001-95405500	9	95405001	95405500		5_RepressedChromatin-9:95401000:95405400	5_RepressedChromatin-9:95401000:95405400	No description		mESC_E14_newNAmes_dense.bed	overlapping	0	RepressedChromatin	9:95401000:95405400	9	95401000	95405400	4001	-100	4400	400	80	Heterochromatin
Chr9:95405501-95406000	9	95405501	95406000		6_BivalentChromatin-9:95405400:95408200	6_BivalentChromatin-9:95405400:95408200	No description		mESC_E14_newNAmes_dense.bed	overlapping	0	BivalentChromatin	9:95405400:95408200	9	95405400	95408200	101	2200	2800	500	100	BivalentChromatin
Chr9:95406001-95406500	9	95406001	95406500		6_BivalentChromatin-9:95405400:95408200	6_BivalentChromatin-9:95405400:95408200	No description		mESC_E14_newNAmes_dense.bed	overlapping	0	BivalentChromatin	9:95405400:95408200	9	95405400	95408200	601	1700	2800	500	100	BivalentChromatin
Chr9:95406501-95407000	9	95406501	95407000		6_BivalentChromatin-9:95405400:95408200	6_BivalentChromatin-9:95405400:95408200	No description		mESC_E14_newNAmes_dense.bed	overlapping	0	BivalentChromatin	9:95405400:95408200	9	95405400	95408200	1101	1200	2800	500	100	BivalentChromatin
Chr9:95407001-95407500	9	95407001	95407500		6_BivalentChromatin-9:95405400:95408200	6_BivalentChromatin-9:95405400:95408200	No description		mESC_E14_newNAmes_dense.bed	overlapping	0	BivalentChromatin	9:95405400:95408200	9	95405400	95408200	1601	700	2800	500	100	BivalentChromatin
Chr9:95407501-95408000	9	95407501	95408000		6_BivalentChromatin-9:95405400:95408200	6_BivalentChromatin-9:95405400:95408200	No description		mESC_E14_newNAmes_dense.bed	overlapping	0	BivalentChromatin	9:95405400:95408200	9	95405400	95408200	2101	200	2800	500	100	BivalentChromatin
Chr9:95408001-95408500	9	95408001	95408500		6_BivalentChromatin-9:95405400:95408200	6_BivalentChromatin-9:95405400:95408200	No description		mESC_E14_newNAmes_dense.bed	overlapping	0	BivalentChromatin	9:95405400:95408200	9	95405400	95408200	2601	-300	2800	200	40	BivalentChromatin
Chr9:95417001-95417500	9	95417001	95417500		2_Intergenic-9:95414400:95417600	2_Intergenic-9:95414400:95417600	No description		mESC_E14_newNAmes_dense.bed	overlapping	0	Intergenic	9:95414400:95417600	9	95414400	95417600	2601	100	3200	500	100	Intergenic
Chr9:95417501-95418000	9	95417501	95418000		2_Intergenic-9:95414400:95417600	2_Intergenic-9:95414400:95417600	No description		mESC_E14_newNAmes_dense.bed	overlapping	0	Intergenic	9:95414400:95417600	9	95414400	95417600	3101	-400	3200	100	20	Intergenic
Chr9:95428501-95429000	9	95428501	95429000		2_Intergenic-9:95425400:95433400	2_Intergenic-9:95425400:95433400	No description		mESC_E14_newNAmes_dense.bed	overlapping	0	Intergenic	9:95425400:95433400	9	95425400	95433400	3101	4400	8000	500	100	Intergenic
Chr9:95438001-95438500	9	95438001	95438500		5_RepressedChromatin-9:95436000:95441600	5_RepressedChromatin-9:95436000:95441600	No description		mESC_E14_newNAmes_dense.bed	overlapping	0	RepressedChromatin	9:95436000:95441600	9	95436000	95441600	2001	3100	5600	500	100	Heterochromatin
Chr9:95441501-95442000	9	95441501	95442000		5_RepressedChromatin-9:95436000:95441600	5_RepressedChromatin-9:95436000:95441600	No description		mESC_E14_newNAmes_dense.bed	overlapping	0	RepressedChromatin	9:95436000:95441600	9	95436000	95441600	5501	-400	5600	100	20	Heterochromatin
Chr9:95450501-95451000	9	95450501	95451000		3_Heterochromatin-9:95449800:95450600	3_Heterochromatin-9:95449800:95450600	No description		mESC_E14_newNAmes_dense.bed	overlapping	0	Heterochromatin	9:95449800:95450600	9	95449800	95450600	701	-400	800	100	20	Heterochromatin
Chr9:95451001-95451500	9	95451001	95451500		10_TranscriptionElongation-9:95450600:95451200	10_TranscriptionElongation-9:95450600:95451200	No description		mESC_E14_newNAmes_dense.bed	overlapping	0	TranscriptionElongation	9:95450600:95451200	9	95450600	95451200	401	-300	600	200	40	TranscriptionElongation
Chr9:95480001-95480500	9	95480001	95480500		10_TranscriptionElongation-9:95453000:95493400	10_TranscriptionElongation-9:95453000:95493400	No description		mESC_E14_newNAmes_dense.bed	overlapping	0	TranscriptionElongation	9:95453000:95493400	9	95453000	95493400	27001	12900	40400	500	100	TranscriptionElongation
Chr9:95511001-95511500	9	95511001	95511500		7_ActivePromoter-9:95510400:95512800	7_ActivePromoter-9:95510400:95512800	No description		mESC_E14_newNAmes_dense.bed	overlapping	0	ActivePromoter	9:95510400:95512800	9	95510400	95512800	601	1300	2400	500	100	ActivePromoter
Chr9:95511501-95512000	9	95511501	95512000		7_ActivePromoter-9:95510400:95512800	7_ActivePromoter-9:95510400:95512800	No description		mESC_E14_newNAmes_dense.bed	overlapping	0	ActivePromoter	9:95510400:95512800	9	95510400	95512800	1101	800	2400	500	100	ActivePromoter
Chr9:95512001-95512500	9	95512001	95512500		7_ActivePromoter-9:95510400:95512800	7_ActivePromoter-9:95510400:95512800	No description		mESC_E14_newNAmes_dense.bed	overlapping	0	ActivePromoter	9:95510400:95512800	9	95510400	95512800	1601	300	2400	500	100	ActivePromoter
Chr9:95517501-95518000	9	95517501	95518000		2_Intergenic-9:95515800:95520400	2_Intergenic-9:95515800:95520400	No description		mESC_E14_newNAmes_dense.bed	overlapping	0	Intergenic	9:95515800:95520400	9	95515800	95520400	1701	2400	4600	500	100	Intergenic
Chr9:95518001-95518500	9	95518001	95518500		2_Intergenic-9:95515800:95520400	2_Intergenic-9:95515800:95520400	No description		mESC_E14_newNAmes_dense.bed	overlapping	0	Intergenic	9:95515800:95520400	9	95515800	95520400	2201	1900	4600	500	100	Intergenic
Chr9:95522001-95522500	9	95522001	95522500		4_Enhancer-9:95520400:95522400	4_Enhancer-9:95520400:95522400	No description		mESC_E14_newNAmes_dense.bed	overlapping	0	Enhancer	9:95520400:95522400	9	95520400	95522400	1601	-100	2000	400	80	Enhancer
Chr9:95534001-95534500	9	95534001	95534500		1_Insulator-9:95533600:95534200	1_Insulator-9:95533600:95534200	No description		mESC_E14_newNAmes_dense.bed	overlapping	0	Insulator	9:95533600:95534200	9	95533600	95534200	401	-300	600	200	40	Insulator
Chr9:95534501-95535000	9	95534501	95535000		2_Intergenic-9:95534200:95536200	2_Intergenic-9:95534200:95536200	No description		mESC_E14_newNAmes_dense.bed	overlapping	0	Intergenic	9:95534200:95536200	9	95534200	95536200	301	1200	2000	500	100	Intergenic
Chr9:95536001-95536500	9	95536001	95536500		2_Intergenic-9:95534200:95536200	2_Intergenic-9:95534200:95536200	No description		mESC_E14_newNAmes_dense.bed	overlapping	0	Intergenic	9:95534200:95536200	9	95534200	95536200	1801	-300	2000	200	40	Intergenic
Chr9:95542001-95542500	9	95542001	95542500		2_Intergenic-9:95541000:95546200	2_Intergenic-9:95541000:95546200	No description		mESC_E14_newNAmes_dense.bed	overlapping	0	Intergenic	9:95541000:95546200	9	95541000	95546200	1001	3700	5200	500	100	Intergenic
Chr9:95552001-95552500	9	95552001	95552500		5_RepressedChromatin-9:95547600:95558600	5_RepressedChromatin-9:95547600:95558600	No description		mESC_E14_newNAmes_dense.bed	overlapping	0	RepressedChromatin	9:95547600:95558600	9	95547600	95558600	4401	6100	11000	500	100	Heterochromatin
Chr9:95558001-95558500	9	95558001	95558500		5_RepressedChromatin-9:95547600:95558600	5_RepressedChromatin-9:95547600:95558600	No description		mESC_E14_newNAmes_dense.bed	overlapping	0	RepressedChromatin	9:95547600:95558600	9	95547600	95558600	10401	100	11000	500	100	Heterochromatin
Chr9:95558501-95559000	9	95558501	95559000		5_RepressedChromatin-9:95547600:95558600	5_RepressedChromatin-9:95547600:95558600	No description		mESC_E14_newNAmes_dense.bed	overlapping	0	RepressedChromatin	9:95547600:95558600	9	95547600	95558600	10901	-400	11000	100	20	Heterochromatin
Chr9:95559001-95559500	9	95559001	95559500		6_BivalentChromatin-9:95558600:95559600	6_BivalentChromatin-9:95558600:95559600	No description		mESC_E14_newNAmes_dense.bed	overlapping	0	BivalentChromatin	9:95558600:95559600	9	95558600	95559600	401	100	1000	500	100	BivalentChromatin
Chr9:95559501-95560000	9	95559501	95560000		6_BivalentChromatin-9:95558600:95559600	6_BivalentChromatin-9:95558600:95559600	No description		mESC_E14_newNAmes_dense.bed	overlapping	0	BivalentChromatin	9:95558600:95559600	9	95558600	95559600	901	-400	1000	100	20	BivalentChromatin
Chr9:95560001-95560500	9	95560001	95560500		6_BivalentChromatin-9:95560000:95560800	6_BivalentChromatin-9:95560000:95560800	No description		mESC_E14_newNAmes_dense.bed	overlapping	0	BivalentChromatin	9:95560000:95560800	9	95560000	95560800	1	300	800	500	100	BivalentChromatin
Chr9:95560501-95561000	9	95560501	95561000		6_BivalentChromatin-9:95560000:95560800	6_BivalentChromatin-9:95560000:95560800	No description		mESC_E14_newNAmes_dense.bed	overlapping	0	BivalentChromatin	9:95560000:95560800	9	95560000	95560800	501	-200	800	300	60	BivalentChromatin
Chr9:95561001-95561500	9	95561001	95561500		5_RepressedChromatin-9:95560800:95569000	5_RepressedChromatin-9:95560800:95569000	No description		mESC_E14_newNAmes_dense.bed	overlapping	0	RepressedChromatin	9:95560800:95569000	9	95560800	95569000	201	7500	8200	500	100	Heterochromatin
Chr9:95561501-95562000	9	95561501	95562000		5_RepressedChromatin-9:95560800:95569000	5_RepressedChromatin-9:95560800:95569000	No description		mESC_E14_newNAmes_dense.bed	overlapping	0	RepressedChromatin	9:95560800:95569000	9	95560800	95569000	701	7000	8200	500	100	Heterochromatin
Chr9:95563001-95563500	9	95563001	95563500		5_RepressedChromatin-9:95560800:95569000	5_RepressedChromatin-9:95560800:95569000	No description		mESC_E14_newNAmes_dense.bed	overlapping	0	RepressedChromatin	9:95560800:95569000	9	95560800	95569000	2201	5500	8200	500	100	Heterochromatin
Chr9:95565001-95565500	9	95565001	95565500		5_RepressedChromatin-9:95560800:95569000	5_RepressedChromatin-9:95560800:95569000	No description		mESC_E14_newNAmes_dense.bed	overlapping	0	RepressedChromatin	9:95560800:95569000	9	95560800	95569000	4201	3500	8200	500	100	Heterochromatin
Chr9:95565501-95566000	9	95565501	95566000		5_RepressedChromatin-9:95560800:95569000	5_RepressedChromatin-9:95560800:95569000	No description		mESC_E14_newNAmes_dense.bed	overlapping	0	RepressedChromatin	9:95560800:95569000	9	95560800	95569000	4701	3000	8200	500	100	Heterochromatin
Chr9:95567501-95568000	9	95567501	95568000		5_RepressedChromatin-9:95560800:95569000	5_RepressedChromatin-9:95560800:95569000	No description		mESC_E14_newNAmes_dense.bed	overlapping	0	RepressedChromatin	9:95560800:95569000	9	95560800	95569000	6701	1000	8200	500	100	Heterochromatin
Chr9:95568001-95568500	9	95568001	95568500		5_RepressedChromatin-9:95560800:95569000	5_RepressedChromatin-9:95560800:95569000	No description		mESC_E14_newNAmes_dense.bed	overlapping	0	RepressedChromatin	9:95560800:95569000	9	95560800	95569000	7201	500	8200	500	100	Heterochromatin
Chr9:95571001-95571500	9	95571001	95571500		5_RepressedChromatin-9:95569800:95575000	5_RepressedChromatin-9:95569800:95575000	No description		mESC_E14_newNAmes_dense.bed	overlapping	0	RepressedChromatin	9:95569800:95575000	9	95569800	95575000	1201	3500	5200	500	100	Heterochromatin
Chr9:95571501-95572000	9	95571501	95572000		5_RepressedChromatin-9:95569800:95575000	5_RepressedChromatin-9:95569800:95575000	No description		mESC_E14_newNAmes_dense.bed	overlapping	0	RepressedChromatin	9:95569800:95575000	9	95569800	95575000	1701	3000	5200	500	100	Heterochromatin
Chr9:95580501-95581000	9	95580501	95581000		2_Intergenic-9:95575000:95581000	2_Intergenic-9:95575000:95581000	No description		mESC_E14_newNAmes_dense.bed	overlapping	0	Intergenic	9:95575000:95581000	9	95575000	95581000	5501	0	6000	500	100	Intergenic
Chr9:95581001-95581500	9	95581001	95581500		5_RepressedChromatin-9:95581000:95582600	5_RepressedChromatin-9:95581000:95582600	No description		mESC_E14_newNAmes_dense.bed	overlapping	0	RepressedChromatin	9:95581000:95582600	9	95581000	95582600	1	1100	1600	500	100	Heterochromatin
Chr9:95582001-95582500	9	95582001	95582500		5_RepressedChromatin-9:95581000:95582600	5_RepressedChromatin-9:95581000:95582600	No description		mESC_E14_newNAmes_dense.bed	overlapping	0	RepressedChromatin	9:95581000:95582600	9	95581000	95582600	1001	100	1600	500	100	Heterochromatin
Chr9:95594001-95594500	9	95594001	95594500		2_Intergenic-9:95583000:95595800	2_Intergenic-9:95583000:95595800	No description		mESC_E14_newNAmes_dense.bed	overlapping	0	Intergenic	9:95583000:95595800	9	95583000	95595800	11001	1300	12800	500	100	Intergenic
Chr9:95595001-95595500	9	95595001	95595500		2_Intergenic-9:95583000:95595800	2_Intergenic-9:95583000:95595800	No description		mESC_E14_newNAmes_dense.bed	overlapping	0	Intergenic	9:95583000:95595800	9	95583000	95595800	12001	300	12800	500	100	Intergenic
Chr9:95595501-95596000	9	95595501	95596000		2_Intergenic-9:95583000:95595800	2_Intergenic-9:95583000:95595800	No description		mESC_E14_newNAmes_dense.bed	overlapping	0	Intergenic	9:95583000:95595800	9	95583000	95595800	12501	-200	12800	300	60	Intergenic
Chr9:95602001-95602500	9	95602001	95602500		2_Intergenic-9:95599800:95603400	2_Intergenic-9:95599800:95603400	No description		mESC_E14_newNAmes_dense.bed	overlapping	0	Intergenic	9:95599800:95603400	9	95599800	95603400	2201	900	3600	500	100	Intergenic
Chr9:95605001-95605500	9	95605001	95605500		5_RepressedChromatin-9:95603400:95605200	5_RepressedChromatin-9:95603400:95605200	No description		mESC_E14_newNAmes_dense.bed	overlapping	0	RepressedChromatin	9:95603400:95605200	9	95603400	95605200	1601	-300	1800	200	40	Heterochromatin
Chr9:95605501-95606000	9	95605501	95606000		4_Enhancer-9:95605200:95606200	4_Enhancer-9:95605200:95606200	No description		mESC_E14_newNAmes_dense.bed	overlapping	0	Enhancer	9:95605200:95606200	9	95605200	95606200	301	200	1000	500	100	Enhancer
Chr9:95610501-95611000	9	95610501	95611000		4_Enhancer-9:95609600:95612200	4_Enhancer-9:95609600:95612200	No description		mESC_E14_newNAmes_dense.bed	overlapping	0	Enhancer	9:95609600:95612200	9	95609600	95612200	901	1200	2600	500	100	Enhancer
Chr9:95612501-95613000	9	95612501	95613000		8_StrongEnhancer-9:95612200:95612800	8_StrongEnhancer-9:95612200:95612800	No description		mESC_E14_newNAmes_dense.bed	overlapping	0	StrongEnhancer	9:95612200:95612800	9	95612200	95612800	301	-200	600	300	60	StrongEnhancer
Chr9:95615001-95615500	9	95615001	95615500		4_Enhancer-9:95614200:95617400	4_Enhancer-9:95614200:95617400	No description		mESC_E14_newNAmes_dense.bed	overlapping	0	Enhancer	9:95614200:95617400	9	95614200	95617400	801	1900	3200	500	100	Enhancer
Chr9:95615501-95616000	9	95615501	95616000		4_Enhancer-9:95614200:95617400	4_Enhancer-9:95614200:95617400	No description		mESC_E14_newNAmes_dense.bed	overlapping	0	Enhancer	9:95614200:95617400	9	95614200	95617400	1301	1400	3200	500	100	Enhancer
Chr9:95616501-95617000	9	95616501	95617000		4_Enhancer-9:95614200:95617400	4_Enhancer-9:95614200:95617400	No description		mESC_E14_newNAmes_dense.bed	overlapping	0	Enhancer	9:95614200:95617400	9	95614200	95617400	2301	400	3200	500	100	Enhancer
Chr9:95617001-95617500	9	95617001	95617500		4_Enhancer-9:95614200:95617400	4_Enhancer-9:95614200:95617400	No description		mESC_E14_newNAmes_dense.bed	overlapping	0	Enhancer	9:95614200:95617400	9	95614200	95617400	2801	-100	3200	400	80	Enhancer
Chr9:95623001-95623500	9	95623001	95623500		2_Intergenic-9:95619000:95635000	2_Intergenic-9:95619000:95635000	No description		mESC_E14_newNAmes_dense.bed	overlapping	0	Intergenic	9:95619000:95635000	9	95619000	95635000	4001	11500	16000	500	100	Intergenic
Chr9:95623501-95624000	9	95623501	95624000		2_Intergenic-9:95619000:95635000	2_Intergenic-9:95619000:95635000	No description		mESC_E14_newNAmes_dense.bed	overlapping	0	Intergenic	9:95619000:95635000	9	95619000	95635000	4501	11000	16000	500	100	Intergenic
Chr9:95637001-95637500	9	95637001	95637500		6_BivalentChromatin-9:95636800:95637400	6_BivalentChromatin-9:95636800:95637400	No description		mESC_E14_newNAmes_dense.bed	overlapping	0	BivalentChromatin	9:95636800:95637400	9	95636800	95637400	201	-100	600	400	80	BivalentChromatin
Chr9:95637501-95638000	9	95637501	95638000		7_ActivePromoter-9:95637400:95638400	7_ActivePromoter-9:95637400:95638400	No description		mESC_E14_newNAmes_dense.bed	overlapping	0	ActivePromoter	9:95637400:95638400	9	95637400	95638400	101	400	1000	500	100	ActivePromoter
Chr9:95638001-95638500	9	95638001	95638500		7_ActivePromoter-9:95637400:95638400	7_ActivePromoter-9:95637400:95638400	No description		mESC_E14_newNAmes_dense.bed	overlapping	0	ActivePromoter	9:95637400:95638400	9	95637400	95638400	601	-100	1000	400	80	ActivePromoter
Chr9:95638501-95639000	9	95638501	95639000		8_StrongEnhancer-9:95638400:95638600	8_StrongEnhancer-9:95638400:95638600	No description		mESC_E14_newNAmes_dense.bed	overlapping	0	StrongEnhancer	9:95638400:95638600	9	95638400	95638600	101	-400	200	100	20	StrongEnhancer
Chr9:95639001-95639500	9	95639001	95639500		5_RepressedChromatin-9:95638800:95639200	5_RepressedChromatin-9:95638800:95639200	No description		mESC_E14_newNAmes_dense.bed	overlapping	0	RepressedChromatin	9:95638800:95639200	9	95638800	95639200	201	-300	400	200	40	Heterochromatin
Chr9:95645501-95646000	9	95645501	95646000		10_TranscriptionElongation-9:95645000:95646600	10_TranscriptionElongation-9:95645000:95646600	No description		mESC_E14_newNAmes_dense.bed	overlapping	0	TranscriptionElongation	9:95645000:95646600	9	95645000	95646600	501	600	1600	500	100	TranscriptionElongation
Chr9:95653001-95653500	9	95653001	95653500		3_Heterochromatin-9:95648600:95670800	3_Heterochromatin-9:95648600:95670800	No description		mESC_E14_newNAmes_dense.bed	overlapping	0	Heterochromatin	9:95648600:95670800	9	95648600	95670800	4401	17300	22200	500	100	Heterochromatin
Chr9:95653501-95654000	9	95653501	95654000		3_Heterochromatin-9:95648600:95670800	3_Heterochromatin-9:95648600:95670800	No description		mESC_E14_newNAmes_dense.bed	overlapping	0	Heterochromatin	9:95648600:95670800	9	95648600	95670800	4901	16800	22200	500	100	Heterochromatin
Chr9:95675501-95676000	9	95675501	95676000		10_TranscriptionElongation-9:95674200:95676200	10_TranscriptionElongation-9:95674200:95676200	No description		mESC_E14_newNAmes_dense.bed	overlapping	0	TranscriptionElongation	9:95674200:95676200	9	95674200	95676200	1301	200	2000	500	100	TranscriptionElongation
Chr9:95676001-95676500	9	95676001	95676500		10_TranscriptionElongation-9:95674200:95676200	10_TranscriptionElongation-9:95674200:95676200	No description		mESC_E14_newNAmes_dense.bed	overlapping	0	TranscriptionElongation	9:95674200:95676200	9	95674200	95676200	1801	-300	2000	200	40	TranscriptionElongation
Chr9:95678001-95678500	9	95678001	95678500		3_Heterochromatin-9:95676200:95678800	3_Heterochromatin-9:95676200:95678800	No description		mESC_E14_newNAmes_dense.bed	overlapping	0	Heterochromatin	9:95676200:95678800	9	95676200	95678800	1801	300	2600	500	100	Heterochromatin
Chr9:95682001-95682500	9	95682001	95682500		10_TranscriptionElongation-9:95678800:95682400	10_TranscriptionElongation-9:95678800:95682400	No description		mESC_E14_newNAmes_dense.bed	overlapping	0	TranscriptionElongation	9:95678800:95682400	9	95678800	95682400	3201	-100	3600	400	80	TranscriptionElongation
Chr9:95683501-95684000	9	95683501	95684000		3_Heterochromatin-9:95682800:95686800	3_Heterochromatin-9:95682800:95686800	No description		mESC_E14_newNAmes_dense.bed	overlapping	0	Heterochromatin	9:95682800:95686800	9	95682800	95686800	701	2800	4000	500	100	Heterochromatin
Chr9:95684001-95684500	9	95684001	95684500		3_Heterochromatin-9:95682800:95686800	3_Heterochromatin-9:95682800:95686800	No description		mESC_E14_newNAmes_dense.bed	overlapping	0	Heterochromatin	9:95682800:95686800	9	95682800	95686800	1201	2300	4000	500	100	Heterochromatin
Chr9:95684501-95685000	9	95684501	95685000		3_Heterochromatin-9:95682800:95686800	3_Heterochromatin-9:95682800:95686800	No description		mESC_E14_newNAmes_dense.bed	overlapping	0	Heterochromatin	9:95682800:95686800	9	95682800	95686800	1701	1800	4000	500	100	Heterochromatin
Chr9:95693501-95694000	9	95693501	95694000		3_Heterochromatin-9:95690200:95694600	3_Heterochromatin-9:95690200:95694600	No description		mESC_E14_newNAmes_dense.bed	overlapping	0	Heterochromatin	9:95690200:95694600	9	95690200	95694600	3301	600	4400	500	100	Heterochromatin
Chr9:95694001-95694500	9	95694001	95694500		3_Heterochromatin-9:95690200:95694600	3_Heterochromatin-9:95690200:95694600	No description		mESC_E14_newNAmes_dense.bed	overlapping	0	Heterochromatin	9:95690200:95694600	9	95690200	95694600	3801	100	4400	500	100	Heterochromatin
Chr9:95694501-95695000	9	95694501	95695000		3_Heterochromatin-9:95690200:95694600	3_Heterochromatin-9:95690200:95694600	No description		mESC_E14_newNAmes_dense.bed	overlapping	0	Heterochromatin	9:95690200:95694600	9	95690200	95694600	4301	-400	4400	100	20	Heterochromatin
Chr9:95695501-95696000	9	95695501	95696000		10_TranscriptionElongation-9:95694600:95696200	10_TranscriptionElongation-9:95694600:95696200	No description		mESC_E14_newNAmes_dense.bed	overlapping	0	TranscriptionElongation	9:95694600:95696200	9	95694600	95696200	901	200	1600	500	100	TranscriptionElongation
Chr9:95696001-95696500	9	95696001	95696500		10_TranscriptionElongation-9:95694600:95696200	10_TranscriptionElongation-9:95694600:95696200	No description		mESC_E14_newNAmes_dense.bed	overlapping	0	TranscriptionElongation	9:95694600:95696200	9	95694600	95696200	1401	-300	1600	200	40	TranscriptionElongation
Chr9:95698501-95699000	9	95698501	95699000		2_Intergenic-9:95698200:95709000	2_Intergenic-9:95698200:95709000	No description		mESC_E14_newNAmes_dense.bed	overlapping	0	Intergenic	9:95698200:95709000	9	95698200	95709000	301	10000	10800	500	100	Intergenic
Chr9:95704001-95704500	9	95704001	95704500		2_Intergenic-9:95698200:95709000	2_Intergenic-9:95698200:95709000	No description		mESC_E14_newNAmes_dense.bed	overlapping	0	Intergenic	9:95698200:95709000	9	95698200	95709000	5801	4500	10800	500	100	Intergenic
Chr9:95719001-95719500	9	95719001	95719500		2_Intergenic-9:95709400:95744800	2_Intergenic-9:95709400:95744800	No description		mESC_E14_newNAmes_dense.bed	overlapping	0	Intergenic	9:95709400:95744800	9	95709400	95744800	9601	25300	35400	500	100	Intergenic
Chr9:95749501-95750000	9	95749501	95750000		6_BivalentChromatin-9:95749200:95751000	6_BivalentChromatin-9:95749200:95751000	No description		mESC_E14_newNAmes_dense.bed	overlapping	0	BivalentChromatin	9:95749200:95751000	9	95749200	95751000	301	1000	1800	500	100	BivalentChromatin
Chr9:95750001-95750500	9	95750001	95750500		6_BivalentChromatin-9:95749200:95751000	6_BivalentChromatin-9:95749200:95751000	No description		mESC_E14_newNAmes_dense.bed	overlapping	0	BivalentChromatin	9:95749200:95751000	9	95749200	95751000	801	500	1800	500	100	BivalentChromatin
Chr9:95760501-95761000	9	95760501	95761000		2_Intergenic-9:95753200:95794000	2_Intergenic-9:95753200:95794000	No description		mESC_E14_newNAmes_dense.bed	overlapping	0	Intergenic	9:95753200:95794000	9	95753200	95794000	7301	33000	40800	500	100	Intergenic
Chr9:95775501-95776000	9	95775501	95776000		2_Intergenic-9:95753200:95794000	2_Intergenic-9:95753200:95794000	No description		mESC_E14_newNAmes_dense.bed	overlapping	0	Intergenic	9:95753200:95794000	9	95753200	95794000	22301	18000	40800	500	100	Intergenic
Chr9:95781501-95782000	9	95781501	95782000		2_Intergenic-9:95753200:95794000	2_Intergenic-9:95753200:95794000	No description		mESC_E14_newNAmes_dense.bed	overlapping	0	Intergenic	9:95753200:95794000	9	95753200	95794000	28301	12000	40800	500	100	Intergenic
Chr9:95793001-95793500	9	95793001	95793500		2_Intergenic-9:95753200:95794000	2_Intergenic-9:95753200:95794000	No description		mESC_E14_newNAmes_dense.bed	overlapping	0	Intergenic	9:95753200:95794000	9	95753200	95794000	39801	500	40800	500	100	Intergenic
Chr9:95793501-95794000	9	95793501	95794000		2_Intergenic-9:95753200:95794000	2_Intergenic-9:95753200:95794000	No description		mESC_E14_newNAmes_dense.bed	overlapping	0	Intergenic	9:95753200:95794000	9	95753200	95794000	40301	0	40800	500	100	Intergenic
Chr9:95805001-95805500	9	95805001	95805500		7_ActivePromoter-9:95804800:95805800	7_ActivePromoter-9:95804800:95805800	No description		mESC_E14_newNAmes_dense.bed	overlapping	0	ActivePromoter	9:95804800:95805800	9	95804800	95805800	201	300	1000	500	100	ActivePromoter
Chr9:95805501-95806000	9	95805501	95806000		7_ActivePromoter-9:95804800:95805800	7_ActivePromoter-9:95804800:95805800	No description		mESC_E14_newNAmes_dense.bed	overlapping	0	ActivePromoter	9:95804800:95805800	9	95804800	95805800	701	-200	1000	300	60	ActivePromoter
Chr9:95822001-95822500	9	95822001	95822500		2_Intergenic-9:95806200:95836800	2_Intergenic-9:95806200:95836800	No description		mESC_E14_newNAmes_dense.bed	overlapping	0	Intergenic	9:95806200:95836800	9	95806200	95836800	15801	14300	30600	500	100	Intergenic
Chr9:95822501-95823000	9	95822501	95823000		2_Intergenic-9:95806200:95836800	2_Intergenic-9:95806200:95836800	No description		mESC_E14_newNAmes_dense.bed	overlapping	0	Intergenic	9:95806200:95836800	9	95806200	95836800	16301	13800	30600	500	100	Intergenic
Chr9:95838001-95838500	9	95838001	95838500		2_Intergenic-9:95837400:95839400	2_Intergenic-9:95837400:95839400	No description		mESC_E14_newNAmes_dense.bed	overlapping	0	Intergenic	9:95837400:95839400	9	95837400	95839400	601	900	2000	500	100	Intergenic
Chr9:95843001-95843500	9	95843001	95843500		5_RepressedChromatin-9:95839400:95844400	5_RepressedChromatin-9:95839400:95844400	No description		mESC_E14_newNAmes_dense.bed	overlapping	0	RepressedChromatin	9:95839400:95844400	9	95839400	95844400	3601	900	5000	500	100	Heterochromatin
Chr9:95843501-95844000	9	95843501	95844000		5_RepressedChromatin-9:95839400:95844400	5_RepressedChromatin-9:95839400:95844400	No description		mESC_E14_newNAmes_dense.bed	overlapping	0	RepressedChromatin	9:95839400:95844400	9	95839400	95844400	4101	400	5000	500	100	Heterochromatin
Chr9:95845001-95845500	9	95845001	95845500		6_BivalentChromatin-9:95844400:95845200	6_BivalentChromatin-9:95844400:95845200	No description		mESC_E14_newNAmes_dense.bed	overlapping	0	BivalentChromatin	9:95844400:95845200	9	95844400	95845200	601	-300	800	200	40	BivalentChromatin
Chr9:95854001-95854500	9	95854001	95854500		2_Intergenic-9:95853400:95854400	2_Intergenic-9:95853400:95854400	No description		mESC_E14_newNAmes_dense.bed	overlapping	0	Intergenic	9:95853400:95854400	9	95853400	95854400	601	-100	1000	400	80	Intergenic
Chr9:95854501-95855000	9	95854501	95855000		5_RepressedChromatin-9:95854400:95856400	5_RepressedChromatin-9:95854400:95856400	No description		mESC_E14_newNAmes_dense.bed	overlapping	0	RepressedChromatin	9:95854400:95856400	9	95854400	95856400	101	1400	2000	500	100	Heterochromatin
Chr9:95857501-95858000	9	95857501	95858000		7_ActivePromoter-9:95857400:95858600	7_ActivePromoter-9:95857400:95858600	No description		mESC_E14_newNAmes_dense.bed	overlapping	0	ActivePromoter	9:95857400:95858600	9	95857400	95858600	101	600	1200	500	100	ActivePromoter
Chr9:95858001-95858500	9	95858001	95858500		7_ActivePromoter-9:95857400:95858600	7_ActivePromoter-9:95857400:95858600	No description		mESC_E14_newNAmes_dense.bed	overlapping	0	ActivePromoter	9:95857400:95858600	9	95857400	95858600	601	100	1200	500	100	ActivePromoter
Chr9:95946501-95947000	9	95946501	95947000		3_Heterochromatin-9:95946000:95950800	3_Heterochromatin-9:95946000:95950800	No description		mESC_E14_newNAmes_dense.bed	overlapping	0	Heterochromatin	9:95946000:95950800	9	95946000	95950800	501	3800	4800	500	100	Heterochromatin
Chr9:95947001-95947500	9	95947001	95947500		3_Heterochromatin-9:95946000:95950800	3_Heterochromatin-9:95946000:95950800	No description		mESC_E14_newNAmes_dense.bed	overlapping	0	Heterochromatin	9:95946000:95950800	9	95946000	95950800	1001	3300	4800	500	100	Heterochromatin
Chr9:95950501-95951000	9	95950501	95951000		3_Heterochromatin-9:95946000:95950800	3_Heterochromatin-9:95946000:95950800	No description		mESC_E14_newNAmes_dense.bed	overlapping	0	Heterochromatin	9:95946000:95950800	9	95946000	95950800	4501	-200	4800	300	60	Heterochromatin
Chr9:95954001-95954500	9	95954001	95954500		7_ActivePromoter-9:95953400:95955600	7_ActivePromoter-9:95953400:95955600	No description		mESC_E14_newNAmes_dense.bed	overlapping	0	ActivePromoter	9:95953400:95955600	9	95953400	95955600	601	1100	2200	500	100	ActivePromoter
Chr9:95954501-95955000	9	95954501	95955000		7_ActivePromoter-9:95953400:95955600	7_ActivePromoter-9:95953400:95955600	No description		mESC_E14_newNAmes_dense.bed	overlapping	0	ActivePromoter	9:95953400:95955600	9	95953400	95955600	1101	600	2200	500	100	ActivePromoter
Chr9:95955001-95955500	9	95955001	95955500		7_ActivePromoter-9:95953400:95955600	7_ActivePromoter-9:95953400:95955600	No description		mESC_E14_newNAmes_dense.bed	overlapping	0	ActivePromoter	9:95953400:95955600	9	95953400	95955600	1601	100	2200	500	100	ActivePromoter
Chr9:95956501-95957000	9	95956501	95957000		3_Heterochromatin-9:95956400:95957600	3_Heterochromatin-9:95956400:95957600	No description		mESC_E14_newNAmes_dense.bed	overlapping	0	Heterochromatin	9:95956400:95957600	9	95956400	95957600	101	600	1200	500	100	Heterochromatin
Chr9:95970501-95971000	9	95970501	95971000		10_TranscriptionElongation-9:95968000:95980200	10_TranscriptionElongation-9:95968000:95980200	No description		mESC_E14_newNAmes_dense.bed	overlapping	0	TranscriptionElongation	9:95968000:95980200	9	95968000	95980200	2501	9200	12200	500	100	TranscriptionElongation
Chr9:95971001-95971500	9	95971001	95971500		10_TranscriptionElongation-9:95968000:95980200	10_TranscriptionElongation-9:95968000:95980200	No description		mESC_E14_newNAmes_dense.bed	overlapping	0	TranscriptionElongation	9:95968000:95980200	9	95968000	95980200	3001	8700	12200	500	100	TranscriptionElongation
Chr9:96000501-96001000	9	96000501	96001000		10_TranscriptionElongation-9:95998200:96006200	10_TranscriptionElongation-9:95998200:96006200	No description		mESC_E14_newNAmes_dense.bed	overlapping	0	TranscriptionElongation	9:95998200:96006200	9	95998200	96006200	2301	5200	8000	500	100	TranscriptionElongation
Chr9:96001001-96001500	9	96001001	96001500		10_TranscriptionElongation-9:95998200:96006200	10_TranscriptionElongation-9:95998200:96006200	No description		mESC_E14_newNAmes_dense.bed	overlapping	0	TranscriptionElongation	9:95998200:96006200	9	95998200	96006200	2801	4700	8000	500	100	TranscriptionElongation
Chr9:96010501-96011000	9	96010501	96011000		10_TranscriptionElongation-9:96006800:96020400	10_TranscriptionElongation-9:96006800:96020400	No description		mESC_E14_newNAmes_dense.bed	overlapping	0	TranscriptionElongation	9:96006800:96020400	9	96006800	96020400	3701	9400	13600	500	100	TranscriptionElongation
Chr9:96052001-96052500	9	96052001	96052500		10_TranscriptionElongation-9:96048200:96057000	10_TranscriptionElongation-9:96048200:96057000	No description		mESC_E14_newNAmes_dense.bed	overlapping	0	TranscriptionElongation	9:96048200:96057000	9	96048200	96057000	3801	4500	8800	500	100	TranscriptionElongation
Chr9:96053001-96053500	9	96053001	96053500		10_TranscriptionElongation-9:96048200:96057000	10_TranscriptionElongation-9:96048200:96057000	No description		mESC_E14_newNAmes_dense.bed	overlapping	0	TranscriptionElongation	9:96048200:96057000	9	96048200	96057000	4801	3500	8800	500	100	TranscriptionElongation
Chr9:96053501-96054000	9	96053501	96054000		10_TranscriptionElongation-9:96048200:96057000	10_TranscriptionElongation-9:96048200:96057000	No description		mESC_E14_newNAmes_dense.bed	overlapping	0	TranscriptionElongation	9:96048200:96057000	9	96048200	96057000	5301	3000	8800	500	100	TranscriptionElongation
Chr9:96068501-96069000	9	96068501	96069000		2_Intergenic-9:96060200:96075400	2_Intergenic-9:96060200:96075400	No description		mESC_E14_newNAmes_dense.bed	overlapping	0	Intergenic	9:96060200:96075400	9	96060200	96075400	8301	6400	15200	500	100	Intergenic
Chr9:96078501-96079000	9	96078501	96079000		1_Insulator-9:96078400:96079200	1_Insulator-9:96078400:96079200	No description		mESC_E14_newNAmes_dense.bed	overlapping	0	Insulator	9:96078400:96079200	9	96078400	96079200	101	200	800	500	100	Insulator
Chr9:96079001-96079500	9	96079001	96079500		1_Insulator-9:96078400:96079200	1_Insulator-9:96078400:96079200	No description		mESC_E14_newNAmes_dense.bed	overlapping	0	Insulator	9:96078400:96079200	9	96078400	96079200	601	-300	800	200	40	Insulator
Chr9:96090501-96091000	9	96090501	96091000		3_Heterochromatin-9:96090200:96100600	3_Heterochromatin-9:96090200:96100600	No description		mESC_E14_newNAmes_dense.bed	overlapping	0	Heterochromatin	9:96090200:96100600	9	96090200	96100600	301	9600	10400	500	100	Heterochromatin
Chr9:96091501-96092000	9	96091501	96092000		3_Heterochromatin-9:96090200:96100600	3_Heterochromatin-9:96090200:96100600	No description		mESC_E14_newNAmes_dense.bed	overlapping	0	Heterochromatin	9:96090200:96100600	9	96090200	96100600	1301	8600	10400	500	100	Heterochromatin
Chr9:96092001-96092500	9	96092001	96092500		3_Heterochromatin-9:96090200:96100600	3_Heterochromatin-9:96090200:96100600	No description		mESC_E14_newNAmes_dense.bed	overlapping	0	Heterochromatin	9:96090200:96100600	9	96090200	96100600	1801	8100	10400	500	100	Heterochromatin
Chr9:96115001-96115500	9	96115001	96115500		2_Intergenic-9:96100600:96118200	2_Intergenic-9:96100600:96118200	No description		mESC_E14_newNAmes_dense.bed	overlapping	0	Intergenic	9:96100600:96118200	9	96100600	96118200	14401	2700	17600	500	100	Intergenic
Chr9:96115501-96116000	9	96115501	96116000		2_Intergenic-9:96100600:96118200	2_Intergenic-9:96100600:96118200	No description		mESC_E14_newNAmes_dense.bed	overlapping	0	Intergenic	9:96100600:96118200	9	96100600	96118200	14901	2200	17600	500	100	Intergenic
Chr9:96118501-96119000	9	96118501	96119000		8_StrongEnhancer-9:96118200:96118600	8_StrongEnhancer-9:96118200:96118600	No description		mESC_E14_newNAmes_dense.bed	overlapping	0	StrongEnhancer	9:96118200:96118600	9	96118200	96118600	301	-400	400	100	20	StrongEnhancer
Chr9:96119001-96119500	9	96119001	96119500		7_ActivePromoter-9:96118600:96120200	7_ActivePromoter-9:96118600:96120200	No description		mESC_E14_newNAmes_dense.bed	overlapping	0	ActivePromoter	9:96118600:96120200	9	96118600	96120200	401	700	1600	500	100	ActivePromoter
Chr9:96119501-96120000	9	96119501	96120000		7_ActivePromoter-9:96118600:96120200	7_ActivePromoter-9:96118600:96120200	No description		mESC_E14_newNAmes_dense.bed	overlapping	0	ActivePromoter	9:96118600:96120200	9	96118600	96120200	901	200	1600	500	100	ActivePromoter
Chr9:96120001-96120500	9	96120001	96120500		7_ActivePromoter-9:96118600:96120200	7_ActivePromoter-9:96118600:96120200	No description		mESC_E14_newNAmes_dense.bed	overlapping	0	ActivePromoter	9:96118600:96120200	9	96118600	96120200	1401	-300	1600	200	40	ActivePromoter
Chr9:96130001-96130500	9	96130001	96130500		3_Heterochromatin-9:96128600:96133400	3_Heterochromatin-9:96128600:96133400	No description		mESC_E14_newNAmes_dense.bed	overlapping	0	Heterochromatin	9:96128600:96133400	9	96128600	96133400	1401	2900	4800	500	100	Heterochromatin
Chr9:96130501-96131000	9	96130501	96131000		3_Heterochromatin-9:96128600:96133400	3_Heterochromatin-9:96128600:96133400	No description		mESC_E14_newNAmes_dense.bed	overlapping	0	Heterochromatin	9:96128600:96133400	9	96128600	96133400	1901	2400	4800	500	100	Heterochromatin
Chr9:96131501-96132000	9	96131501	96132000		3_Heterochromatin-9:96128600:96133400	3_Heterochromatin-9:96128600:96133400	No description		mESC_E14_newNAmes_dense.bed	overlapping	0	Heterochromatin	9:96128600:96133400	9	96128600	96133400	2901	1400	4800	500	100	Heterochromatin
Chr9:96132001-96132500	9	96132001	96132500		3_Heterochromatin-9:96128600:96133400	3_Heterochromatin-9:96128600:96133400	No description		mESC_E14_newNAmes_dense.bed	overlapping	0	Heterochromatin	9:96128600:96133400	9	96128600	96133400	3401	900	4800	500	100	Heterochromatin
Chr9:96135001-96135500	9	96135001	96135500		10_TranscriptionElongation-9:96133400:96136000	10_TranscriptionElongation-9:96133400:96136000	No description		mESC_E14_newNAmes_dense.bed	overlapping	0	TranscriptionElongation	9:96133400:96136000	9	96133400	96136000	1601	500	2600	500	100	TranscriptionElongation
Chr9:96138001-96138500	9	96138001	96138500		10_TranscriptionElongation-9:96136800:96138400	10_TranscriptionElongation-9:96136800:96138400	No description		mESC_E14_newNAmes_dense.bed	overlapping	0	TranscriptionElongation	9:96136800:96138400	9	96136800	96138400	1201	-100	1600	400	80	TranscriptionElongation
Chr9:96141001-96141500	9	96141001	96141500		11_WeakEnhancer-9:96140600:96141200	11_WeakEnhancer-9:96140600:96141200	No description		mESC_E14_newNAmes_dense.bed	overlapping	0	WeakEnhancer	9:96140600:96141200	9	96140600	96141200	401	-300	600	200	40	WeakEnhancer
Chr9:96141501-96142000	9	96141501	96142000		10_TranscriptionElongation-9:96141200:96158600	10_TranscriptionElongation-9:96141200:96158600	No description		mESC_E14_newNAmes_dense.bed	overlapping	0	TranscriptionElongation	9:96141200:96158600	9	96141200	96158600	301	16600	17400	500	100	TranscriptionElongation
Chr9:96142001-96142500	9	96142001	96142500		10_TranscriptionElongation-9:96141200:96158600	10_TranscriptionElongation-9:96141200:96158600	No description		mESC_E14_newNAmes_dense.bed	overlapping	0	TranscriptionElongation	9:96141200:96158600	9	96141200	96158600	801	16100	17400	500	100	TranscriptionElongation
Chr9:96145501-96146000	9	96145501	96146000		10_TranscriptionElongation-9:96141200:96158600	10_TranscriptionElongation-9:96141200:96158600	No description		mESC_E14_newNAmes_dense.bed	overlapping	0	TranscriptionElongation	9:96141200:96158600	9	96141200	96158600	4301	12600	17400	500	100	TranscriptionElongation
Chr9:96150001-96150500	9	96150001	96150500		10_TranscriptionElongation-9:96141200:96158600	10_TranscriptionElongation-9:96141200:96158600	No description		mESC_E14_newNAmes_dense.bed	overlapping	0	TranscriptionElongation	9:96141200:96158600	9	96141200	96158600	8801	8100	17400	500	100	TranscriptionElongation
Chr9:96150501-96151000	9	96150501	96151000		10_TranscriptionElongation-9:96141200:96158600	10_TranscriptionElongation-9:96141200:96158600	No description		mESC_E14_newNAmes_dense.bed	overlapping	0	TranscriptionElongation	9:96141200:96158600	9	96141200	96158600	9301	7600	17400	500	100	TranscriptionElongation
Chr9:96153501-96154000	9	96153501	96154000		10_TranscriptionElongation-9:96141200:96158600	10_TranscriptionElongation-9:96141200:96158600	No description		mESC_E14_newNAmes_dense.bed	overlapping	0	TranscriptionElongation	9:96141200:96158600	9	96141200	96158600	12301	4600	17400	500	100	TranscriptionElongation
Chr9:96154001-96154500	9	96154001	96154500		10_TranscriptionElongation-9:96141200:96158600	10_TranscriptionElongation-9:96141200:96158600	No description		mESC_E14_newNAmes_dense.bed	overlapping	0	TranscriptionElongation	9:96141200:96158600	9	96141200	96158600	12801	4100	17400	500	100	TranscriptionElongation
Chr9:96155001-96155500	9	96155001	96155500		10_TranscriptionElongation-9:96141200:96158600	10_TranscriptionElongation-9:96141200:96158600	No description		mESC_E14_newNAmes_dense.bed	overlapping	0	TranscriptionElongation	9:96141200:96158600	9	96141200	96158600	13801	3100	17400	500	100	TranscriptionElongation
Chr9:96155501-96156000	9	96155501	96156000		10_TranscriptionElongation-9:96141200:96158600	10_TranscriptionElongation-9:96141200:96158600	No description		mESC_E14_newNAmes_dense.bed	overlapping	0	TranscriptionElongation	9:96141200:96158600	9	96141200	96158600	14301	2600	17400	500	100	TranscriptionElongation
Chr9:96156501-96157000	9	96156501	96157000		10_TranscriptionElongation-9:96141200:96158600	10_TranscriptionElongation-9:96141200:96158600	No description		mESC_E14_newNAmes_dense.bed	overlapping	0	TranscriptionElongation	9:96141200:96158600	9	96141200	96158600	15301	1600	17400	500	100	TranscriptionElongation
Chr9:96157001-96157500	9	96157001	96157500		10_TranscriptionElongation-9:96141200:96158600	10_TranscriptionElongation-9:96141200:96158600	No description		mESC_E14_newNAmes_dense.bed	overlapping	0	TranscriptionElongation	9:96141200:96158600	9	96141200	96158600	15801	1100	17400	500	100	TranscriptionElongation
Chr9:96158501-96159000	9	96158501	96159000		10_TranscriptionElongation-9:96141200:96158600	10_TranscriptionElongation-9:96141200:96158600	No description		mESC_E14_newNAmes_dense.bed	overlapping	0	TranscriptionElongation	9:96141200:96158600	9	96141200	96158600	17301	-400	17400	100	20	TranscriptionElongation
Chr9:96159001-96159500	9	96159001	96159500		3_Heterochromatin-9:96158600:96160200	3_Heterochromatin-9:96158600:96160200	No description		mESC_E14_newNAmes_dense.bed	overlapping	0	Heterochromatin	9:96158600:96160200	9	96158600	96160200	401	700	1600	500	100	Heterochromatin
Chr9:96163501-96164000	9	96163501	96164000		8_StrongEnhancer-9:96163200:96163800	8_StrongEnhancer-9:96163200:96163800	No description		mESC_E14_newNAmes_dense.bed	overlapping	0	StrongEnhancer	9:96163200:96163800	9	96163200	96163800	301	-200	600	300	60	StrongEnhancer
Chr9:96164001-96164500	9	96164001	96164500		4_Enhancer-9:96163800:96164800	4_Enhancer-9:96163800:96164800	No description		mESC_E14_newNAmes_dense.bed	overlapping	0	Enhancer	9:96163800:96164800	9	96163800	96164800	201	300	1000	500	100	Enhancer
Chr9:96170501-96171000	9	96170501	96171000		10_TranscriptionElongation-9:96168600:96184000	10_TranscriptionElongation-9:96168600:96184000	No description		mESC_E14_newNAmes_dense.bed	overlapping	0	TranscriptionElongation	9:96168600:96184000	9	96168600	96184000	1901	13000	15400	500	100	TranscriptionElongation
Chr9:96172001-96172500	9	96172001	96172500		10_TranscriptionElongation-9:96168600:96184000	10_TranscriptionElongation-9:96168600:96184000	No description		mESC_E14_newNAmes_dense.bed	overlapping	0	TranscriptionElongation	9:96168600:96184000	9	96168600	96184000	3401	11500	15400	500	100	TranscriptionElongation
Chr9:96172501-96173000	9	96172501	96173000		10_TranscriptionElongation-9:96168600:96184000	10_TranscriptionElongation-9:96168600:96184000	No description		mESC_E14_newNAmes_dense.bed	overlapping	0	TranscriptionElongation	9:96168600:96184000	9	96168600	96184000	3901	11000	15400	500	100	TranscriptionElongation
Chr9:96176501-96177000	9	96176501	96177000		10_TranscriptionElongation-9:96168600:96184000	10_TranscriptionElongation-9:96168600:96184000	No description		mESC_E14_newNAmes_dense.bed	overlapping	0	TranscriptionElongation	9:96168600:96184000	9	96168600	96184000	7901	7000	15400	500	100	TranscriptionElongation
Chr9:96177001-96177500	9	96177001	96177500		10_TranscriptionElongation-9:96168600:96184000	10_TranscriptionElongation-9:96168600:96184000	No description		mESC_E14_newNAmes_dense.bed	overlapping	0	TranscriptionElongation	9:96168600:96184000	9	96168600	96184000	8401	6500	15400	500	100	TranscriptionElongation
Chr9:96178501-96179000	9	96178501	96179000		10_TranscriptionElongation-9:96168600:96184000	10_TranscriptionElongation-9:96168600:96184000	No description		mESC_E14_newNAmes_dense.bed	overlapping	0	TranscriptionElongation	9:96168600:96184000	9	96168600	96184000	9901	5000	15400	500	100	TranscriptionElongation
Chr9:96179001-96179500	9	96179001	96179500		10_TranscriptionElongation-9:96168600:96184000	10_TranscriptionElongation-9:96168600:96184000	No description		mESC_E14_newNAmes_dense.bed	overlapping	0	TranscriptionElongation	9:96168600:96184000	9	96168600	96184000	10401	4500	15400	500	100	TranscriptionElongation
Chr9:96187001-96187500	9	96187001	96187500		2_Intergenic-9:96186000:96195400	2_Intergenic-9:96186000:96195400	No description		mESC_E14_newNAmes_dense.bed	overlapping	0	Intergenic	9:96186000:96195400	9	96186000	96195400	1001	7900	9400	500	100	Intergenic
Chr9:96195501-96196000	9	96195501	96196000		8_StrongEnhancer-9:96195400:96195800	8_StrongEnhancer-9:96195400:96195800	No description		mESC_E14_newNAmes_dense.bed	overlapping	0	StrongEnhancer	9:96195400:96195800	9	96195400	96195800	101	-200	400	300	60	StrongEnhancer
Chr9:96196001-96196500	9	96196001	96196500		7_ActivePromoter-9:96195800:96197600	7_ActivePromoter-9:96195800:96197600	No description		mESC_E14_newNAmes_dense.bed	overlapping	0	ActivePromoter	9:96195800:96197600	9	96195800	96197600	201	1100	1800	500	100	ActivePromoter
Chr9:96196501-96197000	9	96196501	96197000		7_ActivePromoter-9:96195800:96197600	7_ActivePromoter-9:96195800:96197600	No description		mESC_E14_newNAmes_dense.bed	overlapping	0	ActivePromoter	9:96195800:96197600	9	96195800	96197600	701	600	1800	500	100	ActivePromoter
Chr9:96197001-96197500	9	96197001	96197500		7_ActivePromoter-9:96195800:96197600	7_ActivePromoter-9:96195800:96197600	No description		mESC_E14_newNAmes_dense.bed	overlapping	0	ActivePromoter	9:96195800:96197600	9	96195800	96197600	1201	100	1800	500	100	ActivePromoter
Chr9:96197501-96198000	9	96197501	96198000		7_ActivePromoter-9:96195800:96197600	7_ActivePromoter-9:96195800:96197600	No description		mESC_E14_newNAmes_dense.bed	overlapping	0	ActivePromoter	9:96195800:96197600	9	96195800	96197600	1701	-400	1800	100	20	ActivePromoter
Chr9:96198001-96198500	9	96198001	96198500		7_ActivePromoter-9:96197800:96198200	7_ActivePromoter-9:96197800:96198200	No description		mESC_E14_newNAmes_dense.bed	overlapping	0	ActivePromoter	9:96197800:96198200	9	96197800	96198200	201	-300	400	200	40	ActivePromoter
Chr9:96202501-96203000	9	96202501	96203000		10_TranscriptionElongation-9:96200800:96203000	10_TranscriptionElongation-9:96200800:96203000	No description		mESC_E14_newNAmes_dense.bed	overlapping	0	TranscriptionElongation	9:96200800:96203000	9	96200800	96203000	1701	0	2200	500	100	TranscriptionElongation
Chr9:96244001-96244500	9	96244001	96244500		3_Heterochromatin-9:96243000:96250200	3_Heterochromatin-9:96243000:96250200	No description		mESC_E14_newNAmes_dense.bed	overlapping	0	Heterochromatin	9:96243000:96250200	9	96243000	96250200	1001	5700	7200	500	100	Heterochromatin
Chr9:96251501-96252000	9	96251501	96252000		3_Heterochromatin-9:96251200:96256800	3_Heterochromatin-9:96251200:96256800	No description		mESC_E14_newNAmes_dense.bed	overlapping	0	Heterochromatin	9:96251200:96256800	9	96251200	96256800	301	4800	5600	500	100	Heterochromatin
Chr9:96254501-96255000	9	96254501	96255000		3_Heterochromatin-9:96251200:96256800	3_Heterochromatin-9:96251200:96256800	No description		mESC_E14_newNAmes_dense.bed	overlapping	0	Heterochromatin	9:96251200:96256800	9	96251200	96256800	3301	1800	5600	500	100	Heterochromatin
Chr9:96259501-96260000	9	96259501	96260000		8_StrongEnhancer-9:96258800:96259600	8_StrongEnhancer-9:96258800:96259600	No description		mESC_E14_newNAmes_dense.bed	overlapping	0	StrongEnhancer	9:96258800:96259600	9	96258800	96259600	701	-400	800	100	20	StrongEnhancer
Chr9:96288001-96288500	9	96288001	96288500		10_TranscriptionElongation-9:96286400:96288400	10_TranscriptionElongation-9:96286400:96288400	No description		mESC_E14_newNAmes_dense.bed	overlapping	0	TranscriptionElongation	9:96286400:96288400	9	96286400	96288400	1601	-100	2000	400	80	TranscriptionElongation
Chr9:96302001-96302500	9	96302001	96302500		10_TranscriptionElongation-9:96292600:96302600	10_TranscriptionElongation-9:96292600:96302600	No description		mESC_E14_newNAmes_dense.bed	overlapping	0	TranscriptionElongation	9:96292600:96302600	9	96292600	96302600	9401	100	10000	500	100	TranscriptionElongation
Chr9:96302501-96303000	9	96302501	96303000		10_TranscriptionElongation-9:96292600:96302600	10_TranscriptionElongation-9:96292600:96302600	No description		mESC_E14_newNAmes_dense.bed	overlapping	0	TranscriptionElongation	9:96292600:96302600	9	96292600	96302600	9901	-400	10000	100	20	TranscriptionElongation
Chr9:96307501-96308000	9	96307501	96308000		10_TranscriptionElongation-9:96306400:96323200	10_TranscriptionElongation-9:96306400:96323200	No description		mESC_E14_newNAmes_dense.bed	overlapping	0	TranscriptionElongation	9:96306400:96323200	9	96306400	96323200	1101	15200	16800	500	100	TranscriptionElongation
Chr9:96308001-96308500	9	96308001	96308500		10_TranscriptionElongation-9:96306400:96323200	10_TranscriptionElongation-9:96306400:96323200	No description		mESC_E14_newNAmes_dense.bed	overlapping	0	TranscriptionElongation	9:96306400:96323200	9	96306400	96323200	1601	14700	16800	500	100	TranscriptionElongation
Chr9:96315001-96315500	9	96315001	96315500		10_TranscriptionElongation-9:96306400:96323200	10_TranscriptionElongation-9:96306400:96323200	No description		mESC_E14_newNAmes_dense.bed	overlapping	0	TranscriptionElongation	9:96306400:96323200	9	96306400	96323200	8601	7700	16800	500	100	TranscriptionElongation
Chr9:96318001-96318500	9	96318001	96318500		10_TranscriptionElongation-9:96306400:96323200	10_TranscriptionElongation-9:96306400:96323200	No description		mESC_E14_newNAmes_dense.bed	overlapping	0	TranscriptionElongation	9:96306400:96323200	9	96306400	96323200	11601	4700	16800	500	100	TranscriptionElongation
Chr9:96319001-96319500	9	96319001	96319500		10_TranscriptionElongation-9:96306400:96323200	10_TranscriptionElongation-9:96306400:96323200	No description		mESC_E14_newNAmes_dense.bed	overlapping	0	TranscriptionElongation	9:96306400:96323200	9	96306400	96323200	12601	3700	16800	500	100	TranscriptionElongation
Chr9:96322001-96322500	9	96322001	96322500		10_TranscriptionElongation-9:96306400:96323200	10_TranscriptionElongation-9:96306400:96323200	No description		mESC_E14_newNAmes_dense.bed	overlapping	0	TranscriptionElongation	9:96306400:96323200	9	96306400	96323200	15601	700	16800	500	100	TranscriptionElongation
Chr9:96322501-96323000	9	96322501	96323000		10_TranscriptionElongation-9:96306400:96323200	10_TranscriptionElongation-9:96306400:96323200	No description		mESC_E14_newNAmes_dense.bed	overlapping	0	TranscriptionElongation	9:96306400:96323200	9	96306400	96323200	16101	200	16800	500	100	TranscriptionElongation
Chr9:96328501-96329000	9	96328501	96329000		3_Heterochromatin-9:96323200:96330600	3_Heterochromatin-9:96323200:96330600	No description		mESC_E14_newNAmes_dense.bed	overlapping	0	Heterochromatin	9:96323200:96330600	9	96323200	96330600	5301	1600	7400	500	100	Heterochromatin
Chr9:96337001-96337500	9	96337001	96337500		10_TranscriptionElongation-9:96331200:96346200	10_TranscriptionElongation-9:96331200:96346200	No description		mESC_E14_newNAmes_dense.bed	overlapping	0	TranscriptionElongation	9:96331200:96346200	9	96331200	96346200	5801	8700	15000	500	100	TranscriptionElongation
Chr9:96337501-96338000	9	96337501	96338000		10_TranscriptionElongation-9:96331200:96346200	10_TranscriptionElongation-9:96331200:96346200	No description		mESC_E14_newNAmes_dense.bed	overlapping	0	TranscriptionElongation	9:96331200:96346200	9	96331200	96346200	6301	8200	15000	500	100	TranscriptionElongation
Chr9:96339001-96339500	9	96339001	96339500		10_TranscriptionElongation-9:96331200:96346200	10_TranscriptionElongation-9:96331200:96346200	No description		mESC_E14_newNAmes_dense.bed	overlapping	0	TranscriptionElongation	9:96331200:96346200	9	96331200	96346200	7801	6700	15000	500	100	TranscriptionElongation
Chr9:96339501-96340000	9	96339501	96340000		10_TranscriptionElongation-9:96331200:96346200	10_TranscriptionElongation-9:96331200:96346200	No description		mESC_E14_newNAmes_dense.bed	overlapping	0	TranscriptionElongation	9:96331200:96346200	9	96331200	96346200	8301	6200	15000	500	100	TranscriptionElongation
Chr9:96344501-96345000	9	96344501	96345000		10_TranscriptionElongation-9:96331200:96346200	10_TranscriptionElongation-9:96331200:96346200	No description		mESC_E14_newNAmes_dense.bed	overlapping	0	TranscriptionElongation	9:96331200:96346200	9	96331200	96346200	13301	1200	15000	500	100	TranscriptionElongation
Chr9:96353501-96354000	9	96353501	96354000		4_Enhancer-9:96353000:96354600	4_Enhancer-9:96353000:96354600	No description		mESC_E14_newNAmes_dense.bed	overlapping	0	Enhancer	9:96353000:96354600	9	96353000	96354600	501	600	1600	500	100	Enhancer
Chr9:96354001-96354500	9	96354001	96354500		4_Enhancer-9:96353000:96354600	4_Enhancer-9:96353000:96354600	No description		mESC_E14_newNAmes_dense.bed	overlapping	0	Enhancer	9:96353000:96354600	9	96353000	96354600	1001	100	1600	500	100	Enhancer
Chr9:96363501-96364000	9	96363501	96364000		7_ActivePromoter-9:96363400:96365000	7_ActivePromoter-9:96363400:96365000	No description		mESC_E14_newNAmes_dense.bed	overlapping	0	ActivePromoter	9:96363400:96365000	9	96363400	96365000	101	1000	1600	500	100	ActivePromoter
Chr9:96364001-96364500	9	96364001	96364500		7_ActivePromoter-9:96363400:96365000	7_ActivePromoter-9:96363400:96365000	No description		mESC_E14_newNAmes_dense.bed	overlapping	0	ActivePromoter	9:96363400:96365000	9	96363400	96365000	601	500	1600	500	100	ActivePromoter
Chr9:96364501-96365000	9	96364501	96365000		7_ActivePromoter-9:96363400:96365000	7_ActivePromoter-9:96363400:96365000	No description		mESC_E14_newNAmes_dense.bed	overlapping	0	ActivePromoter	9:96363400:96365000	9	96363400	96365000	1101	0	1600	500	100	ActivePromoter
Chr9:96381501-96382000	9	96381501	96382000		4_Enhancer-9:96380600:96381600	4_Enhancer-9:96380600:96381600	No description		mESC_E14_newNAmes_dense.bed	overlapping	0	Enhancer	9:96380600:96381600	9	96380600	96381600	901	-400	1000	100	20	Enhancer
Chr9:96382001-96382500	9	96382001	96382500		4_Enhancer-9:96382000:96383400	4_Enhancer-9:96382000:96383400	No description		mESC_E14_newNAmes_dense.bed	overlapping	0	Enhancer	9:96382000:96383400	9	96382000	96383400	1	900	1400	500	100	Enhancer
Chr9:96382501-96383000	9	96382501	96383000		4_Enhancer-9:96382000:96383400	4_Enhancer-9:96382000:96383400	No description		mESC_E14_newNAmes_dense.bed	overlapping	0	Enhancer	9:96382000:96383400	9	96382000	96383400	501	400	1400	500	100	Enhancer
Chr9:96394501-96395000	9	96394501	96395000		2_Intergenic-9:96386600:96396200	2_Intergenic-9:96386600:96396200	No description		mESC_E14_newNAmes_dense.bed	overlapping	0	Intergenic	9:96386600:96396200	9	96386600	96396200	7901	1200	9600	500	100	Intergenic
Chr9:96398001-96398500	9	96398001	96398500		8_StrongEnhancer-9:96398000:96398200	8_StrongEnhancer-9:96398000:96398200	No description		mESC_E14_newNAmes_dense.bed	overlapping	0	StrongEnhancer	9:96398000:96398200	9	96398000	96398200	1	-300	200	200	40	StrongEnhancer
Chr9:96404001-96404500	9	96404001	96404500		2_Intergenic-9:96400000:96409000	2_Intergenic-9:96400000:96409000	No description		mESC_E14_newNAmes_dense.bed	overlapping	0	Intergenic	9:96400000:96409000	9	96400000	96409000	4001	4500	9000	500	100	Intergenic
Chr9:96406501-96407000	9	96406501	96407000		2_Intergenic-9:96400000:96409000	2_Intergenic-9:96400000:96409000	No description		mESC_E14_newNAmes_dense.bed	overlapping	0	Intergenic	9:96400000:96409000	9	96400000	96409000	6501	2000	9000	500	100	Intergenic
Chr9:96407001-96407500	9	96407001	96407500		2_Intergenic-9:96400000:96409000	2_Intergenic-9:96400000:96409000	No description		mESC_E14_newNAmes_dense.bed	overlapping	0	Intergenic	9:96400000:96409000	9	96400000	96409000	7001	1500	9000	500	100	Intergenic
Chr9:96408001-96408500	9	96408001	96408500		2_Intergenic-9:96400000:96409000	2_Intergenic-9:96400000:96409000	No description		mESC_E14_newNAmes_dense.bed	overlapping	0	Intergenic	9:96400000:96409000	9	96400000	96409000	8001	500	9000	500	100	Intergenic
Chr9:96413001-96413500	9	96413001	96413500		2_Intergenic-9:96409400:96414800	2_Intergenic-9:96409400:96414800	No description		mESC_E14_newNAmes_dense.bed	overlapping	0	Intergenic	9:96409400:96414800	9	96409400	96414800	3601	1300	5400	500	100	Intergenic
Chr9:96428501-96429000	9	96428501	96429000		2_Intergenic-9:96427800:96435200	2_Intergenic-9:96427800:96435200	No description		mESC_E14_newNAmes_dense.bed	overlapping	0	Intergenic	9:96427800:96435200	9	96427800	96435200	701	6200	7400	500	100	Intergenic
Chr9:96431501-96432000	9	96431501	96432000		2_Intergenic-9:96427800:96435200	2_Intergenic-9:96427800:96435200	No description		mESC_E14_newNAmes_dense.bed	overlapping	0	Intergenic	9:96427800:96435200	9	96427800	96435200	3701	3200	7400	500	100	Intergenic
Chr9:96432001-96432500	9	96432001	96432500		2_Intergenic-9:96427800:96435200	2_Intergenic-9:96427800:96435200	No description		mESC_E14_newNAmes_dense.bed	overlapping	0	Intergenic	9:96427800:96435200	9	96427800	96435200	4201	2700	7400	500	100	Intergenic
Chr9:96436001-96436500	9	96436001	96436500		5_RepressedChromatin-9:96435200:96436800	5_RepressedChromatin-9:96435200:96436800	No description		mESC_E14_newNAmes_dense.bed	overlapping	0	RepressedChromatin	9:96435200:96436800	9	96435200	96436800	801	300	1600	500	100	Heterochromatin
Chr9:96436501-96437000	9	96436501	96437000		5_RepressedChromatin-9:96435200:96436800	5_RepressedChromatin-9:96435200:96436800	No description		mESC_E14_newNAmes_dense.bed	overlapping	0	RepressedChromatin	9:96435200:96436800	9	96435200	96436800	1301	-200	1600	300	60	Heterochromatin
Chr9:96437001-96437500	9	96437001	96437500		6_BivalentChromatin-9:96436800:96439000	6_BivalentChromatin-9:96436800:96439000	No description		mESC_E14_newNAmes_dense.bed	overlapping	0	BivalentChromatin	9:96436800:96439000	9	96436800	96439000	201	1500	2200	500	100	BivalentChromatin
Chr9:96437501-96438000	9	96437501	96438000		6_BivalentChromatin-9:96436800:96439000	6_BivalentChromatin-9:96436800:96439000	No description		mESC_E14_newNAmes_dense.bed	overlapping	0	BivalentChromatin	9:96436800:96439000	9	96436800	96439000	701	1000	2200	500	100	BivalentChromatin
Chr9:96439001-96439500	9	96439001	96439500		5_RepressedChromatin-9:96439000:96445000	5_RepressedChromatin-9:96439000:96445000	No description		mESC_E14_newNAmes_dense.bed	overlapping	0	RepressedChromatin	9:96439000:96445000	9	96439000	96445000	1	5500	6000	500	100	Heterochromatin
Chr9:96439501-96440000	9	96439501	96440000		5_RepressedChromatin-9:96439000:96445000	5_RepressedChromatin-9:96439000:96445000	No description		mESC_E14_newNAmes_dense.bed	overlapping	0	RepressedChromatin	9:96439000:96445000	9	96439000	96445000	501	5000	6000	500	100	Heterochromatin
Chr9:96446501-96447000	9	96446501	96447000		2_Intergenic-9:96445000:96446600	2_Intergenic-9:96445000:96446600	No description		mESC_E14_newNAmes_dense.bed	overlapping	0	Intergenic	9:96445000:96446600	9	96445000	96446600	1501	-400	1600	100	20	Intergenic
Chr9:96447001-96447500	9	96447001	96447500		5_RepressedChromatin-9:96446600:96456600	5_RepressedChromatin-9:96446600:96456600	No description		mESC_E14_newNAmes_dense.bed	overlapping	0	RepressedChromatin	9:96446600:96456600	9	96446600	96456600	401	9100	10000	500	100	Heterochromatin
Chr9:96447501-96448000	9	96447501	96448000		5_RepressedChromatin-9:96446600:96456600	5_RepressedChromatin-9:96446600:96456600	No description		mESC_E14_newNAmes_dense.bed	overlapping	0	RepressedChromatin	9:96446600:96456600	9	96446600	96456600	901	8600	10000	500	100	Heterochromatin
Chr9:96451501-96452000	9	96451501	96452000		5_RepressedChromatin-9:96446600:96456600	5_RepressedChromatin-9:96446600:96456600	No description		mESC_E14_newNAmes_dense.bed	overlapping	0	RepressedChromatin	9:96446600:96456600	9	96446600	96456600	4901	4600	10000	500	100	Heterochromatin
Chr9:96456001-96456500	9	96456001	96456500		5_RepressedChromatin-9:96446600:96456600	5_RepressedChromatin-9:96446600:96456600	No description		mESC_E14_newNAmes_dense.bed	overlapping	0	RepressedChromatin	9:96446600:96456600	9	96446600	96456600	9401	100	10000	500	100	Heterochromatin
Chr9:96460501-96461000	9	96460501	96461000		2_Intergenic-9:96456800:96461400	2_Intergenic-9:96456800:96461400	No description		mESC_E14_newNAmes_dense.bed	overlapping	0	Intergenic	9:96456800:96461400	9	96456800	96461400	3701	400	4600	500	100	Intergenic
Chr9:96461001-96461500	9	96461001	96461500		2_Intergenic-9:96456800:96461400	2_Intergenic-9:96456800:96461400	No description		mESC_E14_newNAmes_dense.bed	overlapping	0	Intergenic	9:96456800:96461400	9	96456800	96461400	4201	-100	4600	400	80	Intergenic
Chr9:96464501-96465000	9	96464501	96465000		2_Intergenic-9:96462000:96465000	2_Intergenic-9:96462000:96465000	No description		mESC_E14_newNAmes_dense.bed	overlapping	0	Intergenic	9:96462000:96465000	9	96462000	96465000	2501	0	3000	500	100	Intergenic
Chr9:96465001-96465500	9	96465001	96465500		3_Heterochromatin-9:96465000:96466400	3_Heterochromatin-9:96465000:96466400	No description		mESC_E14_newNAmes_dense.bed	overlapping	0	Heterochromatin	9:96465000:96466400	9	96465000	96466400	1	900	1400	500	100	Heterochromatin
Chr9:96474001-96474500	9	96474001	96474500		10_TranscriptionElongation-9:96470600:96476200	10_TranscriptionElongation-9:96470600:96476200	No description		mESC_E14_newNAmes_dense.bed	overlapping	0	TranscriptionElongation	9:96470600:96476200	9	96470600	96476200	3401	1700	5600	500	100	TranscriptionElongation
Chr9:96475001-96475500	9	96475001	96475500		10_TranscriptionElongation-9:96470600:96476200	10_TranscriptionElongation-9:96470600:96476200	No description		mESC_E14_newNAmes_dense.bed	overlapping	0	TranscriptionElongation	9:96470600:96476200	9	96470600	96476200	4401	700	5600	500	100	TranscriptionElongation
Chr9:96475501-96476000	9	96475501	96476000		10_TranscriptionElongation-9:96470600:96476200	10_TranscriptionElongation-9:96470600:96476200	No description		mESC_E14_newNAmes_dense.bed	overlapping	0	TranscriptionElongation	9:96470600:96476200	9	96470600	96476200	4901	200	5600	500	100	TranscriptionElongation
Chr9:96476001-96476500	9	96476001	96476500		10_TranscriptionElongation-9:96470600:96476200	10_TranscriptionElongation-9:96470600:96476200	No description		mESC_E14_newNAmes_dense.bed	overlapping	0	TranscriptionElongation	9:96470600:96476200	9	96470600	96476200	5401	-300	5600	200	40	TranscriptionElongation
Chr9:96476501-96477000	9	96476501	96477000		11_WeakEnhancer-9:96476200:96477000	11_WeakEnhancer-9:96476200:96477000	No description		mESC_E14_newNAmes_dense.bed	overlapping	0	WeakEnhancer	9:96476200:96477000	9	96476200	96477000	301	0	800	500	100	WeakEnhancer
Chr9:96477501-96478000	9	96477501	96478000		8_StrongEnhancer-9:96477000:96477800	8_StrongEnhancer-9:96477000:96477800	No description		mESC_E14_newNAmes_dense.bed	overlapping	0	StrongEnhancer	9:96477000:96477800	9	96477000	96477800	501	-200	800	300	60	StrongEnhancer
Chr9:96478001-96478500	9	96478001	96478500		7_ActivePromoter-9:96477800:96479800	7_ActivePromoter-9:96477800:96479800	No description		mESC_E14_newNAmes_dense.bed	overlapping	0	ActivePromoter	9:96477800:96479800	9	96477800	96479800	201	1300	2000	500	100	ActivePromoter
Chr9:96478501-96479000	9	96478501	96479000		7_ActivePromoter-9:96477800:96479800	7_ActivePromoter-9:96477800:96479800	No description		mESC_E14_newNAmes_dense.bed	overlapping	0	ActivePromoter	9:96477800:96479800	9	96477800	96479800	701	800	2000	500	100	ActivePromoter
Chr9:96479001-96479500	9	96479001	96479500		7_ActivePromoter-9:96477800:96479800	7_ActivePromoter-9:96477800:96479800	No description		mESC_E14_newNAmes_dense.bed	overlapping	0	ActivePromoter	9:96477800:96479800	9	96477800	96479800	1201	300	2000	500	100	ActivePromoter
Chr9:96479501-96480000	9	96479501	96480000		7_ActivePromoter-9:96477800:96479800	7_ActivePromoter-9:96477800:96479800	No description		mESC_E14_newNAmes_dense.bed	overlapping	0	ActivePromoter	9:96477800:96479800	9	96477800	96479800	1701	-200	2000	300	60	ActivePromoter
Chr9:96482501-96483000	9	96482501	96483000		4_Enhancer-9:96482000:96489200	4_Enhancer-9:96482000:96489200	No description		mESC_E14_newNAmes_dense.bed	overlapping	0	Enhancer	9:96482000:96489200	9	96482000	96489200	501	6200	7200	500	100	Enhancer
Chr9:96483001-96483500	9	96483001	96483500		4_Enhancer-9:96482000:96489200	4_Enhancer-9:96482000:96489200	No description		mESC_E14_newNAmes_dense.bed	overlapping	0	Enhancer	9:96482000:96489200	9	96482000	96489200	1001	5700	7200	500	100	Enhancer
Chr9:96488501-96489000	9	96488501	96489000		4_Enhancer-9:96482000:96489200	4_Enhancer-9:96482000:96489200	No description		mESC_E14_newNAmes_dense.bed	overlapping	0	Enhancer	9:96482000:96489200	9	96482000	96489200	6501	200	7200	500	100	Enhancer
Chr9:96490501-96491000	9	96490501	96491000		2_Intergenic-9:96489200:96491600	2_Intergenic-9:96489200:96491600	No description		mESC_E14_newNAmes_dense.bed	overlapping	0	Intergenic	9:96489200:96491600	9	96489200	96491600	1301	600	2400	500	100	Intergenic
Chr9:96491001-96491500	9	96491001	96491500		2_Intergenic-9:96489200:96491600	2_Intergenic-9:96489200:96491600	No description		mESC_E14_newNAmes_dense.bed	overlapping	0	Intergenic	9:96489200:96491600	9	96489200	96491600	1801	100	2400	500	100	Intergenic
Chr9:96491501-96492000	9	96491501	96492000		2_Intergenic-9:96489200:96491600	2_Intergenic-9:96489200:96491600	No description		mESC_E14_newNAmes_dense.bed	overlapping	0	Intergenic	9:96489200:96491600	9	96489200	96491600	2301	-400	2400	100	20	Intergenic
Chr9:96492001-96492500	9	96492001	96492500		8_StrongEnhancer-9:96492000:96492200	8_StrongEnhancer-9:96492000:96492200	No description		mESC_E14_newNAmes_dense.bed	overlapping	0	StrongEnhancer	9:96492000:96492200	9	96492000	96492200	1	-300	200	200	40	StrongEnhancer
Chr9:96498001-96498500	9	96498001	96498500		2_Intergenic-9:96493200:96499200	2_Intergenic-9:96493200:96499200	No description		mESC_E14_newNAmes_dense.bed	overlapping	0	Intergenic	9:96493200:96499200	9	96493200	96499200	4801	700	6000	500	100	Intergenic
Chr9:96499501-96500000	9	96499501	96500000		1_Insulator-9:96499200:96499600	1_Insulator-9:96499200:96499600	No description		mESC_E14_newNAmes_dense.bed	overlapping	0	Insulator	9:96499200:96499600	9	96499200	96499600	301	-400	400	100	20	Insulator
Chr9:96500001-96500500	9	96500001	96500500		2_Intergenic-9:96499600:96504200	2_Intergenic-9:96499600:96504200	No description		mESC_E14_newNAmes_dense.bed	overlapping	0	Intergenic	9:96499600:96504200	9	96499600	96504200	401	3700	4600	500	100	Intergenic
Chr9:96505501-96506000	9	96505501	96506000		4_Enhancer-9:96504600:96506000	4_Enhancer-9:96504600:96506000	No description		mESC_E14_newNAmes_dense.bed	overlapping	0	Enhancer	9:96504600:96506000	9	96504600	96506000	901	0	1400	500	100	Enhancer
Chr9:96506001-96506500	9	96506001	96506500		2_Intergenic-9:96506000:96515200	2_Intergenic-9:96506000:96515200	No description		mESC_E14_newNAmes_dense.bed	overlapping	0	Intergenic	9:96506000:96515200	9	96506000	96515200	1	8700	9200	500	100	Intergenic
Chr9:96506501-96507000	9	96506501	96507000		2_Intergenic-9:96506000:96515200	2_Intergenic-9:96506000:96515200	No description		mESC_E14_newNAmes_dense.bed	overlapping	0	Intergenic	9:96506000:96515200	9	96506000	96515200	501	8200	9200	500	100	Intergenic
Chr9:96511001-96511500	9	96511001	96511500		2_Intergenic-9:96506000:96515200	2_Intergenic-9:96506000:96515200	No description		mESC_E14_newNAmes_dense.bed	overlapping	0	Intergenic	9:96506000:96515200	9	96506000	96515200	5001	3700	9200	500	100	Intergenic
Chr9:96522001-96522500	9	96522001	96522500		4_Enhancer-9:96522000:96522400	4_Enhancer-9:96522000:96522400	No description		mESC_E14_newNAmes_dense.bed	overlapping	0	Enhancer	9:96522000:96522400	9	96522000	96522400	1	-100	400	400	80	Enhancer
Chr9:96522501-96523000	9	96522501	96523000		2_Intergenic-9:96522400:96523200	2_Intergenic-9:96522400:96523200	No description		mESC_E14_newNAmes_dense.bed	overlapping	0	Intergenic	9:96522400:96523200	9	96522400	96523200	101	200	800	500	100	Intergenic
Chr9:96523501-96524000	9	96523501	96524000		1_Insulator-9:96523200:96523600	1_Insulator-9:96523200:96523600	No description		mESC_E14_newNAmes_dense.bed	overlapping	0	Insulator	9:96523200:96523600	9	96523200	96523600	301	-400	400	100	20	Insulator
Chr9:96524001-96524500	9	96524001	96524500		5_RepressedChromatin-9:96524000:96528200	5_RepressedChromatin-9:96524000:96528200	No description		mESC_E14_newNAmes_dense.bed	overlapping	0	RepressedChromatin	9:96524000:96528200	9	96524000	96528200	1	3700	4200	500	100	Heterochromatin
Chr9:96524501-96525000	9	96524501	96525000		5_RepressedChromatin-9:96524000:96528200	5_RepressedChromatin-9:96524000:96528200	No description		mESC_E14_newNAmes_dense.bed	overlapping	0	RepressedChromatin	9:96524000:96528200	9	96524000	96528200	501	3200	4200	500	100	Heterochromatin
Chr9:96525001-96525500	9	96525001	96525500		5_RepressedChromatin-9:96524000:96528200	5_RepressedChromatin-9:96524000:96528200	No description		mESC_E14_newNAmes_dense.bed	overlapping	0	RepressedChromatin	9:96524000:96528200	9	96524000	96528200	1001	2700	4200	500	100	Heterochromatin
Chr9:96526501-96527000	9	96526501	96527000		5_RepressedChromatin-9:96524000:96528200	5_RepressedChromatin-9:96524000:96528200	No description		mESC_E14_newNAmes_dense.bed	overlapping	0	RepressedChromatin	9:96524000:96528200	9	96524000	96528200	2501	1200	4200	500	100	Heterochromatin
Chr9:96527001-96527500	9	96527001	96527500		5_RepressedChromatin-9:96524000:96528200	5_RepressedChromatin-9:96524000:96528200	No description		mESC_E14_newNAmes_dense.bed	overlapping	0	RepressedChromatin	9:96524000:96528200	9	96524000	96528200	3001	700	4200	500	100	Heterochromatin
Chr9:96531001-96531500	9	96531001	96531500		2_Intergenic-9:96531000:96535600	2_Intergenic-9:96531000:96535600	No description		mESC_E14_newNAmes_dense.bed	overlapping	0	Intergenic	9:96531000:96535600	9	96531000	96535600	1	4100	4600	500	100	Intergenic
Chr9:96537001-96537500	9	96537001	96537500		7_ActivePromoter-9:96536800:96537200	7_ActivePromoter-9:96536800:96537200	No description		mESC_E14_newNAmes_dense.bed	overlapping	0	ActivePromoter	9:96536800:96537200	9	96536800	96537200	201	-300	400	200	40	ActivePromoter
Chr9:96537501-96538000	9	96537501	96538000		8_StrongEnhancer-9:96537200:96538000	8_StrongEnhancer-9:96537200:96538000	No description		mESC_E14_newNAmes_dense.bed	overlapping	0	StrongEnhancer	9:96537200:96538000	9	96537200	96538000	301	0	800	500	100	StrongEnhancer
Chr9:96543501-96544000	9	96543501	96544000		3_Heterochromatin-9:96542200:96544000	3_Heterochromatin-9:96542200:96544000	No description		mESC_E14_newNAmes_dense.bed	overlapping	0	Heterochromatin	9:96542200:96544000	9	96542200	96544000	1301	0	1800	500	100	Heterochromatin
Chr9:96555501-96556000	9	96555501	96556000		3_Heterochromatin-9:96545000:96558600	3_Heterochromatin-9:96545000:96558600	No description		mESC_E14_newNAmes_dense.bed	overlapping	0	Heterochromatin	9:96545000:96558600	9	96545000	96558600	10501	2600	13600	500	100	Heterochromatin
Chr9:96556001-96556500	9	96556001	96556500		3_Heterochromatin-9:96545000:96558600	3_Heterochromatin-9:96545000:96558600	No description		mESC_E14_newNAmes_dense.bed	overlapping	0	Heterochromatin	9:96545000:96558600	9	96545000	96558600	11001	2100	13600	500	100	Heterochromatin
Chr9:96560501-96561000	9	96560501	96561000		10_TranscriptionElongation-9:96558600:96560600	10_TranscriptionElongation-9:96558600:96560600	No description		mESC_E14_newNAmes_dense.bed	overlapping	0	TranscriptionElongation	9:96558600:96560600	9	96558600	96560600	1901	-400	2000	100	20	TranscriptionElongation
Chr9:96561501-96562000	9	96561501	96562000		3_Heterochromatin-9:96560600:96561800	3_Heterochromatin-9:96560600:96561800	No description		mESC_E14_newNAmes_dense.bed	overlapping	0	Heterochromatin	9:96560600:96561800	9	96560600	96561800	901	-200	1200	300	60	Heterochromatin
Chr9:96562001-96562500	9	96562001	96562500		2_Intergenic-9:96561800:96563400	2_Intergenic-9:96561800:96563400	No description		mESC_E14_newNAmes_dense.bed	overlapping	0	Intergenic	9:96561800:96563400	9	96561800	96563400	201	900	1600	500	100	Intergenic
Chr9:96606501-96607000	9	96606501	96607000		3_Heterochromatin-9:96604800:96607200	3_Heterochromatin-9:96604800:96607200	No description		mESC_E14_newNAmes_dense.bed	overlapping	0	Heterochromatin	9:96604800:96607200	9	96604800	96607200	1701	200	2400	500	100	Heterochromatin
Chr9:96611501-96612000	9	96611501	96612000		3_Heterochromatin-9:96608400:96612200	3_Heterochromatin-9:96608400:96612200	No description		mESC_E14_newNAmes_dense.bed	overlapping	0	Heterochromatin	9:96608400:96612200	9	96608400	96612200	3101	200	3800	500	100	Heterochromatin
Chr9:96612001-96612500	9	96612001	96612500		3_Heterochromatin-9:96608400:96612200	3_Heterochromatin-9:96608400:96612200	No description		mESC_E14_newNAmes_dense.bed	overlapping	0	Heterochromatin	9:96608400:96612200	9	96608400	96612200	3601	-300	3800	200	40	Heterochromatin
Chr9:96618001-96618500	9	96618001	96618500		2_Intergenic-9:96612400:96628800	2_Intergenic-9:96612400:96628800	No description		mESC_E14_newNAmes_dense.bed	overlapping	0	Intergenic	9:96612400:96628800	9	96612400	96628800	5601	10300	16400	500	100	Intergenic
Chr9:96630501-96631000	9	96630501	96631000		6_BivalentChromatin-9:96630200:96630800	6_BivalentChromatin-9:96630200:96630800	No description		mESC_E14_newNAmes_dense.bed	overlapping	0	BivalentChromatin	9:96630200:96630800	9	96630200	96630800	301	-200	600	300	60	BivalentChromatin
Chr9:96631001-96631500	9	96631001	96631500		7_ActivePromoter-9:96630800:96631600	7_ActivePromoter-9:96630800:96631600	No description		mESC_E14_newNAmes_dense.bed	overlapping	0	ActivePromoter	9:96630800:96631600	9	96630800	96631600	201	100	800	500	100	ActivePromoter
Chr9:96631501-96632000	9	96631501	96632000		7_ActivePromoter-9:96630800:96631600	7_ActivePromoter-9:96630800:96631600	No description		mESC_E14_newNAmes_dense.bed	overlapping	0	ActivePromoter	9:96630800:96631600	9	96630800	96631600	701	-400	800	100	20	ActivePromoter
Chr9:96632501-96633000	9	96632501	96633000		5_RepressedChromatin-9:96632200:96640400	5_RepressedChromatin-9:96632200:96640400	No description		mESC_E14_newNAmes_dense.bed	overlapping	0	RepressedChromatin	9:96632200:96640400	9	96632200	96640400	301	7400	8200	500	100	Heterochromatin
Chr9:96633001-96633500	9	96633001	96633500		5_RepressedChromatin-9:96632200:96640400	5_RepressedChromatin-9:96632200:96640400	No description		mESC_E14_newNAmes_dense.bed	overlapping	0	RepressedChromatin	9:96632200:96640400	9	96632200	96640400	801	6900	8200	500	100	Heterochromatin
Chr9:96638501-96639000	9	96638501	96639000		5_RepressedChromatin-9:96632200:96640400	5_RepressedChromatin-9:96632200:96640400	No description		mESC_E14_newNAmes_dense.bed	overlapping	0	RepressedChromatin	9:96632200:96640400	9	96632200	96640400	6301	1400	8200	500	100	Heterochromatin
Chr9:96639001-96639500	9	96639001	96639500		5_RepressedChromatin-9:96632200:96640400	5_RepressedChromatin-9:96632200:96640400	No description		mESC_E14_newNAmes_dense.bed	overlapping	0	RepressedChromatin	9:96632200:96640400	9	96632200	96640400	6801	900	8200	500	100	Heterochromatin
Chr9:96642001-96642500	9	96642001	96642500		2_Intergenic-9:96640400:96646400	2_Intergenic-9:96640400:96646400	No description		mESC_E14_newNAmes_dense.bed	overlapping	0	Intergenic	9:96640400:96646400	9	96640400	96646400	1601	3900	6000	500	100	Intergenic
Chr9:96642501-96643000	9	96642501	96643000		2_Intergenic-9:96640400:96646400	2_Intergenic-9:96640400:96646400	No description		mESC_E14_newNAmes_dense.bed	overlapping	0	Intergenic	9:96640400:96646400	9	96640400	96646400	2101	3400	6000	500	100	Intergenic
Chr9:96647001-96647500	9	96647001	96647500		5_RepressedChromatin-9:96646400:96650400	5_RepressedChromatin-9:96646400:96650400	No description		mESC_E14_newNAmes_dense.bed	overlapping	0	RepressedChromatin	9:96646400:96650400	9	96646400	96650400	601	2900	4000	500	100	Heterochromatin
Chr9:96647501-96648000	9	96647501	96648000		5_RepressedChromatin-9:96646400:96650400	5_RepressedChromatin-9:96646400:96650400	No description		mESC_E14_newNAmes_dense.bed	overlapping	0	RepressedChromatin	9:96646400:96650400	9	96646400	96650400	1101	2400	4000	500	100	Heterochromatin
Chr9:96652001-96652500	9	96652001	96652500		2_Intergenic-9:96650400:96652600	2_Intergenic-9:96650400:96652600	No description		mESC_E14_newNAmes_dense.bed	overlapping	0	Intergenic	9:96650400:96652600	9	96650400	96652600	1601	100	2200	500	100	Intergenic
Chr9:96667001-96667500	9	96667001	96667500		2_Intergenic-9:96653200:96668600	2_Intergenic-9:96653200:96668600	No description		mESC_E14_newNAmes_dense.bed	overlapping	0	Intergenic	9:96653200:96668600	9	96653200	96668600	13801	1100	15400	500	100	Intergenic
Chr9:96673001-96673500	9	96673001	96673500		2_Intergenic-9:96671600:96675400	2_Intergenic-9:96671600:96675400	No description		mESC_E14_newNAmes_dense.bed	overlapping	0	Intergenic	9:96671600:96675400	9	96671600	96675400	1401	1900	3800	500	100	Intergenic
Chr9:96675501-96676000	9	96675501	96676000		1_Insulator-9:96675400:96675800	1_Insulator-9:96675400:96675800	No description		mESC_E14_newNAmes_dense.bed	overlapping	0	Insulator	9:96675400:96675800	9	96675400	96675800	101	-200	400	300	60	Insulator
Chr9:96676001-96676500	9	96676001	96676500		2_Intergenic-9:96675800:96682200	2_Intergenic-9:96675800:96682200	No description		mESC_E14_newNAmes_dense.bed	overlapping	0	Intergenic	9:96675800:96682200	9	96675800	96682200	201	5700	6400	500	100	Intergenic
Chr9:96676501-96677000	9	96676501	96677000		2_Intergenic-9:96675800:96682200	2_Intergenic-9:96675800:96682200	No description		mESC_E14_newNAmes_dense.bed	overlapping	0	Intergenic	9:96675800:96682200	9	96675800	96682200	701	5200	6400	500	100	Intergenic
Chr9:96680501-96681000	9	96680501	96681000		2_Intergenic-9:96675800:96682200	2_Intergenic-9:96675800:96682200	No description		mESC_E14_newNAmes_dense.bed	overlapping	0	Intergenic	9:96675800:96682200	9	96675800	96682200	4701	1200	6400	500	100	Intergenic
Chr9:96681001-96681500	9	96681001	96681500		2_Intergenic-9:96675800:96682200	2_Intergenic-9:96675800:96682200	No description		mESC_E14_newNAmes_dense.bed	overlapping	0	Intergenic	9:96675800:96682200	9	96675800	96682200	5201	700	6400	500	100	Intergenic
Chr9:96686001-96686500	9	96686001	96686500		11_WeakEnhancer-9:96685000:96687000	11_WeakEnhancer-9:96685000:96687000	No description		mESC_E14_newNAmes_dense.bed	overlapping	0	WeakEnhancer	9:96685000:96687000	9	96685000	96687000	1001	500	2000	500	100	WeakEnhancer
Chr9:96686501-96687000	9	96686501	96687000		11_WeakEnhancer-9:96685000:96687000	11_WeakEnhancer-9:96685000:96687000	No description		mESC_E14_newNAmes_dense.bed	overlapping	0	WeakEnhancer	9:96685000:96687000	9	96685000	96687000	1501	0	2000	500	100	WeakEnhancer
Chr9:96687001-96687500	9	96687001	96687500		10_TranscriptionElongation-9:96687000:96690600	10_TranscriptionElongation-9:96687000:96690600	No description		mESC_E14_newNAmes_dense.bed	overlapping	0	TranscriptionElongation	9:96687000:96690600	9	96687000	96690600	1	3100	3600	500	100	TranscriptionElongation
Chr9:96687501-96688000	9	96687501	96688000		10_TranscriptionElongation-9:96687000:96690600	10_TranscriptionElongation-9:96687000:96690600	No description		mESC_E14_newNAmes_dense.bed	overlapping	0	TranscriptionElongation	9:96687000:96690600	9	96687000	96690600	501	2600	3600	500	100	TranscriptionElongation
Chr9:96688001-96688500	9	96688001	96688500		10_TranscriptionElongation-9:96687000:96690600	10_TranscriptionElongation-9:96687000:96690600	No description		mESC_E14_newNAmes_dense.bed	overlapping	0	TranscriptionElongation	9:96687000:96690600	9	96687000	96690600	1001	2100	3600	500	100	TranscriptionElongation
Chr9:96689001-96689500	9	96689001	96689500		10_TranscriptionElongation-9:96687000:96690600	10_TranscriptionElongation-9:96687000:96690600	No description		mESC_E14_newNAmes_dense.bed	overlapping	0	TranscriptionElongation	9:96687000:96690600	9	96687000	96690600	2001	1100	3600	500	100	TranscriptionElongation
Chr9:96694501-96695000	9	96694501	96695000		4_Enhancer-9:96694400:96695800	4_Enhancer-9:96694400:96695800	No description		mESC_E14_newNAmes_dense.bed	overlapping	0	Enhancer	9:96694400:96695800	9	96694400	96695800	101	800	1400	500	100	Enhancer
Chr9:96695501-96696000	9	96695501	96696000		4_Enhancer-9:96694400:96695800	4_Enhancer-9:96694400:96695800	No description		mESC_E14_newNAmes_dense.bed	overlapping	0	Enhancer	9:96694400:96695800	9	96694400	96695800	1101	-200	1400	300	60	Enhancer
Chr9:96696001-96696500	9	96696001	96696500		11_WeakEnhancer-9:96695800:96697600	11_WeakEnhancer-9:96695800:96697600	No description		mESC_E14_newNAmes_dense.bed	overlapping	0	WeakEnhancer	9:96695800:96697600	9	96695800	96697600	201	1100	1800	500	100	WeakEnhancer
Chr9:96698501-96699000	9	96698501	96699000		10_TranscriptionElongation-9:96697600:96699200	10_TranscriptionElongation-9:96697600:96699200	No description		mESC_E14_newNAmes_dense.bed	overlapping	0	TranscriptionElongation	9:96697600:96699200	9	96697600	96699200	901	200	1600	500	100	TranscriptionElongation
Chr9:96699001-96699500	9	96699001	96699500		10_TranscriptionElongation-9:96697600:96699200	10_TranscriptionElongation-9:96697600:96699200	No description		mESC_E14_newNAmes_dense.bed	overlapping	0	TranscriptionElongation	9:96697600:96699200	9	96697600	96699200	1401	-300	1600	200	40	TranscriptionElongation
Chr9:96702501-96703000	9	96702501	96703000		10_TranscriptionElongation-9:96699600:96704200	10_TranscriptionElongation-9:96699600:96704200	No description		mESC_E14_newNAmes_dense.bed	overlapping	0	TranscriptionElongation	9:96699600:96704200	9	96699600	96704200	2901	1200	4600	500	100	TranscriptionElongation
Chr9:96704501-96705000	9	96704501	96705000		3_Heterochromatin-9:96704200:96704800	3_Heterochromatin-9:96704200:96704800	No description		mESC_E14_newNAmes_dense.bed	overlapping	0	Heterochromatin	9:96704200:96704800	9	96704200	96704800	301	-200	600	300	60	Heterochromatin
Chr9:96705001-96705500	9	96705001	96705500		4_Enhancer-9:96704800:96705200	4_Enhancer-9:96704800:96705200	No description		mESC_E14_newNAmes_dense.bed	overlapping	0	Enhancer	9:96704800:96705200	9	96704800	96705200	201	-300	400	200	40	Enhancer
Chr9:96705501-96706000	9	96705501	96706000		8_StrongEnhancer-9:96705200:96706400	8_StrongEnhancer-9:96705200:96706400	No description		mESC_E14_newNAmes_dense.bed	overlapping	0	StrongEnhancer	9:96705200:96706400	9	96705200	96706400	301	400	1200	500	100	StrongEnhancer
Chr9:96708001-96708500	9	96708001	96708500		11_WeakEnhancer-9:96707200:96708400	11_WeakEnhancer-9:96707200:96708400	No description		mESC_E14_newNAmes_dense.bed	overlapping	0	WeakEnhancer	9:96707200:96708400	9	96707200	96708400	801	-100	1200	400	80	WeakEnhancer
Chr9:96708501-96709000	9	96708501	96709000		4_Enhancer-9:96708400:96709800	4_Enhancer-9:96708400:96709800	No description		mESC_E14_newNAmes_dense.bed	overlapping	0	Enhancer	9:96708400:96709800	9	96708400	96709800	101	800	1400	500	100	Enhancer
Chr9:96709001-96709500	9	96709001	96709500		4_Enhancer-9:96708400:96709800	4_Enhancer-9:96708400:96709800	No description		mESC_E14_newNAmes_dense.bed	overlapping	0	Enhancer	9:96708400:96709800	9	96708400	96709800	601	300	1400	500	100	Enhancer
Chr9:96717001-96717500	9	96717001	96717500		11_WeakEnhancer-9:96716000:96717800	11_WeakEnhancer-9:96716000:96717800	No description		mESC_E14_newNAmes_dense.bed	overlapping	0	WeakEnhancer	9:96716000:96717800	9	96716000	96717800	1001	300	1800	500	100	WeakEnhancer
Chr9:96719001-96719500	9	96719001	96719500		8_StrongEnhancer-9:96718800:96719200	8_StrongEnhancer-9:96718800:96719200	No description		mESC_E14_newNAmes_dense.bed	overlapping	0	StrongEnhancer	9:96718800:96719200	9	96718800	96719200	201	-300	400	200	40	StrongEnhancer
Chr9:96719501-96720000	9	96719501	96720000		7_ActivePromoter-9:96719200:96720400	7_ActivePromoter-9:96719200:96720400	No description		mESC_E14_newNAmes_dense.bed	overlapping	0	ActivePromoter	9:96719200:96720400	9	96719200	96720400	301	400	1200	500	100	ActivePromoter
Chr9:96720001-96720500	9	96720001	96720500		7_ActivePromoter-9:96719200:96720400	7_ActivePromoter-9:96719200:96720400	No description		mESC_E14_newNAmes_dense.bed	overlapping	0	ActivePromoter	9:96719200:96720400	9	96719200	96720400	801	-100	1200	400	80	ActivePromoter
Chr9:96723001-96723500	9	96723001	96723500		4_Enhancer-9:96720600:96730200	4_Enhancer-9:96720600:96730200	No description		mESC_E14_newNAmes_dense.bed	overlapping	0	Enhancer	9:96720600:96730200	9	96720600	96730200	2401	6700	9600	500	100	Enhancer
Chr9:96723501-96724000	9	96723501	96724000		4_Enhancer-9:96720600:96730200	4_Enhancer-9:96720600:96730200	No description		mESC_E14_newNAmes_dense.bed	overlapping	0	Enhancer	9:96720600:96730200	9	96720600	96730200	2901	6200	9600	500	100	Enhancer
Chr9:96740001-96740500	9	96740001	96740500		4_Enhancer-9:96738600:96741800	4_Enhancer-9:96738600:96741800	No description		mESC_E14_newNAmes_dense.bed	overlapping	0	Enhancer	9:96738600:96741800	9	96738600	96741800	1401	1300	3200	500	100	Enhancer
Chr9:96744501-96745000	9	96744501	96745000		3_Heterochromatin-9:96741800:96746600	3_Heterochromatin-9:96741800:96746600	No description		mESC_E14_newNAmes_dense.bed	overlapping	0	Heterochromatin	9:96741800:96746600	9	96741800	96746600	2701	1600	4800	500	100	Heterochromatin
Chr9:96748501-96749000	9	96748501	96749000		10_TranscriptionElongation-9:96746600:96750400	10_TranscriptionElongation-9:96746600:96750400	No description		mESC_E14_newNAmes_dense.bed	overlapping	0	TranscriptionElongation	9:96746600:96750400	9	96746600	96750400	1901	1400	3800	500	100	TranscriptionElongation
Chr9:96750501-96751000	9	96750501	96751000		11_WeakEnhancer-9:96750400:96751000	11_WeakEnhancer-9:96750400:96751000	No description		mESC_E14_newNAmes_dense.bed	overlapping	0	WeakEnhancer	9:96750400:96751000	9	96750400	96751000	101	0	600	500	100	WeakEnhancer
Chr9:96752501-96753000	9	96752501	96753000		8_StrongEnhancer-9:96751800:96753200	8_StrongEnhancer-9:96751800:96753200	No description		mESC_E14_newNAmes_dense.bed	overlapping	0	StrongEnhancer	9:96751800:96753200	9	96751800	96753200	701	200	1400	500	100	StrongEnhancer
Chr9:96765501-96766000	9	96765501	96766000		4_Enhancer-9:96765000:96765800	4_Enhancer-9:96765000:96765800	No description		mESC_E14_newNAmes_dense.bed	overlapping	0	Enhancer	9:96765000:96765800	9	96765000	96765800	501	-200	800	300	60	Enhancer
Chr9:96771001-96771500	9	96771001	96771500		5_RepressedChromatin-9:96767200:96771800	5_RepressedChromatin-9:96767200:96771800	No description		mESC_E14_newNAmes_dense.bed	overlapping	0	RepressedChromatin	9:96767200:96771800	9	96767200	96771800	3801	300	4600	500	100	Heterochromatin
Chr9:96777001-96777500	9	96777001	96777500		2_Intergenic-9:96774200:96777800	2_Intergenic-9:96774200:96777800	No description		mESC_E14_newNAmes_dense.bed	overlapping	0	Intergenic	9:96774200:96777800	9	96774200	96777800	2801	300	3600	500	100	Intergenic
Chr9:96787001-96787500	9	96787001	96787500		5_RepressedChromatin-9:96786800:96790600	5_RepressedChromatin-9:96786800:96790600	No description		mESC_E14_newNAmes_dense.bed	overlapping	0	RepressedChromatin	9:96786800:96790600	9	96786800	96790600	201	3100	3800	500	100	Heterochromatin
Chr9:96787501-96788000	9	96787501	96788000		5_RepressedChromatin-9:96786800:96790600	5_RepressedChromatin-9:96786800:96790600	No description		mESC_E14_newNAmes_dense.bed	overlapping	0	RepressedChromatin	9:96786800:96790600	9	96786800	96790600	701	2600	3800	500	100	Heterochromatin
Chr9:96788001-96788500	9	96788001	96788500		5_RepressedChromatin-9:96786800:96790600	5_RepressedChromatin-9:96786800:96790600	No description		mESC_E14_newNAmes_dense.bed	overlapping	0	RepressedChromatin	9:96786800:96790600	9	96786800	96790600	1201	2100	3800	500	100	Heterochromatin
Chr9:96791001-96791500	9	96791001	96791500		1_Insulator-9:96790600:96791200	1_Insulator-9:96790600:96791200	No description		mESC_E14_newNAmes_dense.bed	overlapping	0	Insulator	9:96790600:96791200	9	96790600	96791200	401	-300	600	200	40	Insulator
Chr9:96793501-96794000	9	96793501	96794000		2_Intergenic-9:96791200:96795400	2_Intergenic-9:96791200:96795400	No description		mESC_E14_newNAmes_dense.bed	overlapping	0	Intergenic	9:96791200:96795400	9	96791200	96795400	2301	1400	4200	500	100	Intergenic
Chr9:96794001-96794500	9	96794001	96794500		2_Intergenic-9:96791200:96795400	2_Intergenic-9:96791200:96795400	No description		mESC_E14_newNAmes_dense.bed	overlapping	0	Intergenic	9:96791200:96795400	9	96791200	96795400	2801	900	4200	500	100	Intergenic
Chr9:96797501-96798000	9	96797501	96798000		2_Intergenic-9:96796600:96799800	2_Intergenic-9:96796600:96799800	No description		mESC_E14_newNAmes_dense.bed	overlapping	0	Intergenic	9:96796600:96799800	9	96796600	96799800	901	1800	3200	500	100	Intergenic
Chr9:96798501-96799000	9	96798501	96799000		2_Intergenic-9:96796600:96799800	2_Intergenic-9:96796600:96799800	No description		mESC_E14_newNAmes_dense.bed	overlapping	0	Intergenic	9:96796600:96799800	9	96796600	96799800	1901	800	3200	500	100	Intergenic
Chr9:96799001-96799500	9	96799001	96799500		2_Intergenic-9:96796600:96799800	2_Intergenic-9:96796600:96799800	No description		mESC_E14_newNAmes_dense.bed	overlapping	0	Intergenic	9:96796600:96799800	9	96796600	96799800	2401	300	3200	500	100	Intergenic
Chr9:96801001-96801500	9	96801001	96801500		8_StrongEnhancer-9:96801000:96801600	8_StrongEnhancer-9:96801000:96801600	No description		mESC_E14_newNAmes_dense.bed	overlapping	0	StrongEnhancer	9:96801000:96801600	9	96801000	96801600	1	100	600	500	100	StrongEnhancer
Chr9:96801501-96802000	9	96801501	96802000		8_StrongEnhancer-9:96801000:96801600	8_StrongEnhancer-9:96801000:96801600	No description		mESC_E14_newNAmes_dense.bed	overlapping	0	StrongEnhancer	9:96801000:96801600	9	96801000	96801600	501	-400	600	100	20	StrongEnhancer
Chr9:96814001-96814500	9	96814001	96814500		7_ActivePromoter-9:96813800:96814200	7_ActivePromoter-9:96813800:96814200	No description		mESC_E14_newNAmes_dense.bed	overlapping	0	ActivePromoter	9:96813800:96814200	9	96813800	96814200	201	-300	400	200	40	ActivePromoter
Chr9:96822001-96822500	9	96822001	96822500		2_Intergenic-9:96819200:96823800	2_Intergenic-9:96819200:96823800	No description		mESC_E14_newNAmes_dense.bed	overlapping	0	Intergenic	9:96819200:96823800	9	96819200	96823800	2801	1300	4600	500	100	Intergenic
Chr9:96822501-96823000	9	96822501	96823000		2_Intergenic-9:96819200:96823800	2_Intergenic-9:96819200:96823800	No description		mESC_E14_newNAmes_dense.bed	overlapping	0	Intergenic	9:96819200:96823800	9	96819200	96823800	3301	800	4600	500	100	Intergenic
Chr9:96827001-96827500	9	96827001	96827500		5_RepressedChromatin-9:96826800:96828600	5_RepressedChromatin-9:96826800:96828600	No description		mESC_E14_newNAmes_dense.bed	overlapping	0	RepressedChromatin	9:96826800:96828600	9	96826800	96828600	201	1100	1800	500	100	Heterochromatin
Chr9:96830501-96831000	9	96830501	96831000		2_Intergenic-9:96830000:96832000	2_Intergenic-9:96830000:96832000	No description		mESC_E14_newNAmes_dense.bed	overlapping	0	Intergenic	9:96830000:96832000	9	96830000	96832000	501	1000	2000	500	100	Intergenic
Chr9:96831001-96831500	9	96831001	96831500		2_Intergenic-9:96830000:96832000	2_Intergenic-9:96830000:96832000	No description		mESC_E14_newNAmes_dense.bed	overlapping	0	Intergenic	9:96830000:96832000	9	96830000	96832000	1001	500	2000	500	100	Intergenic
Chr9:96832501-96833000	9	96832501	96833000		4_Enhancer-9:96832000:96833400	4_Enhancer-9:96832000:96833400	No description		mESC_E14_newNAmes_dense.bed	overlapping	0	Enhancer	9:96832000:96833400	9	96832000	96833400	501	400	1400	500	100	Enhancer
Chr9:96833501-96834000	9	96833501	96834000		8_StrongEnhancer-9:96833400:96833600	8_StrongEnhancer-9:96833400:96833600	No description		mESC_E14_newNAmes_dense.bed	overlapping	0	StrongEnhancer	9:96833400:96833600	9	96833400	96833600	101	-400	200	100	20	StrongEnhancer
Chr9:96834001-96834500	9	96834001	96834500		2_Intergenic-9:96833800:96837800	2_Intergenic-9:96833800:96837800	No description		mESC_E14_newNAmes_dense.bed	overlapping	0	Intergenic	9:96833800:96837800	9	96833800	96837800	201	3300	4000	500	100	Intergenic
Chr9:96844001-96844500	9	96844001	96844500		2_Intergenic-9:96839600:96846200	2_Intergenic-9:96839600:96846200	No description		mESC_E14_newNAmes_dense.bed	overlapping	0	Intergenic	9:96839600:96846200	9	96839600	96846200	4401	1700	6600	500	100	Intergenic
Chr9:96844501-96845000	9	96844501	96845000		2_Intergenic-9:96839600:96846200	2_Intergenic-9:96839600:96846200	No description		mESC_E14_newNAmes_dense.bed	overlapping	0	Intergenic	9:96839600:96846200	9	96839600	96846200	4901	1200	6600	500	100	Intergenic
Chr9:96846001-96846500	9	96846001	96846500		2_Intergenic-9:96839600:96846200	2_Intergenic-9:96839600:96846200	No description		mESC_E14_newNAmes_dense.bed	overlapping	0	Intergenic	9:96839600:96846200	9	96839600	96846200	6401	-300	6600	200	40	Intergenic
Chr9:96849501-96850000	9	96849501	96850000		2_Intergenic-9:96848200:96849600	2_Intergenic-9:96848200:96849600	No description		mESC_E14_newNAmes_dense.bed	overlapping	0	Intergenic	9:96848200:96849600	9	96848200	96849600	1301	-400	1400	100	20	Intergenic
Chr9:96855501-96856000	9	96855501	96856000		5_RepressedChromatin-9:96855200:96856600	5_RepressedChromatin-9:96855200:96856600	No description		mESC_E14_newNAmes_dense.bed	overlapping	0	RepressedChromatin	9:96855200:96856600	9	96855200	96856600	301	600	1400	500	100	Heterochromatin
Chr9:96857501-96858000	9	96857501	96858000		2_Intergenic-9:96856600:96859000	2_Intergenic-9:96856600:96859000	No description		mESC_E14_newNAmes_dense.bed	overlapping	0	Intergenic	9:96856600:96859000	9	96856600	96859000	901	1000	2400	500	100	Intergenic
Chr9:96864001-96864500	9	96864001	96864500		2_Intergenic-9:96860800:96870400	2_Intergenic-9:96860800:96870400	No description		mESC_E14_newNAmes_dense.bed	overlapping	0	Intergenic	9:96860800:96870400	9	96860800	96870400	3201	5900	9600	500	100	Intergenic
Chr9:96864501-96865000	9	96864501	96865000		2_Intergenic-9:96860800:96870400	2_Intergenic-9:96860800:96870400	No description		mESC_E14_newNAmes_dense.bed	overlapping	0	Intergenic	9:96860800:96870400	9	96860800	96870400	3701	5400	9600	500	100	Intergenic
Chr9:96871501-96872000	9	96871501	96872000		2_Intergenic-9:96871000:96872000	2_Intergenic-9:96871000:96872000	No description		mESC_E14_newNAmes_dense.bed	overlapping	0	Intergenic	9:96871000:96872000	9	96871000	96872000	501	0	1000	500	100	Intergenic
Chr9:96872001-96872500	9	96872001	96872500		1_Insulator-9:96872000:96872400	1_Insulator-9:96872000:96872400	No description		mESC_E14_newNAmes_dense.bed	overlapping	0	Insulator	9:96872000:96872400	9	96872000	96872400	1	-100	400	400	80	Insulator
Chr9:96880001-96880500	9	96880001	96880500		2_Intergenic-9:96878600:96881400	2_Intergenic-9:96878600:96881400	No description		mESC_E14_newNAmes_dense.bed	overlapping	0	Intergenic	9:96878600:96881400	9	96878600	96881400	1401	900	2800	500	100	Intergenic
Chr9:96882001-96882500	9	96882001	96882500		5_RepressedChromatin-9:96881400:96885000	5_RepressedChromatin-9:96881400:96885000	No description		mESC_E14_newNAmes_dense.bed	overlapping	0	RepressedChromatin	9:96881400:96885000	9	96881400	96885000	601	2500	3600	500	100	Heterochromatin
Chr9:96882501-96883000	9	96882501	96883000		5_RepressedChromatin-9:96881400:96885000	5_RepressedChromatin-9:96881400:96885000	No description		mESC_E14_newNAmes_dense.bed	overlapping	0	RepressedChromatin	9:96881400:96885000	9	96881400	96885000	1101	2000	3600	500	100	Heterochromatin
Chr9:96883001-96883500	9	96883001	96883500		5_RepressedChromatin-9:96881400:96885000	5_RepressedChromatin-9:96881400:96885000	No description		mESC_E14_newNAmes_dense.bed	overlapping	0	RepressedChromatin	9:96881400:96885000	9	96881400	96885000	1601	1500	3600	500	100	Heterochromatin
Chr9:96883501-96884000	9	96883501	96884000		5_RepressedChromatin-9:96881400:96885000	5_RepressedChromatin-9:96881400:96885000	No description		mESC_E14_newNAmes_dense.bed	overlapping	0	RepressedChromatin	9:96881400:96885000	9	96881400	96885000	2101	1000	3600	500	100	Heterochromatin
Chr9:96886001-96886500	9	96886001	96886500		1_Insulator-9:96885800:96886400	1_Insulator-9:96885800:96886400	No description		mESC_E14_newNAmes_dense.bed	overlapping	0	Insulator	9:96885800:96886400	9	96885800	96886400	201	-100	600	400	80	Insulator
Chr9:96886501-96887000	9	96886501	96887000		5_RepressedChromatin-9:96886400:96888400	5_RepressedChromatin-9:96886400:96888400	No description		mESC_E14_newNAmes_dense.bed	overlapping	0	RepressedChromatin	9:96886400:96888400	9	96886400	96888400	101	1400	2000	500	100	Heterochromatin
Chr9:96888501-96889000	9	96888501	96889000		6_BivalentChromatin-9:96888400:96889400	6_BivalentChromatin-9:96888400:96889400	No description		mESC_E14_newNAmes_dense.bed	overlapping	0	BivalentChromatin	9:96888400:96889400	9	96888400	96889400	101	400	1000	500	100	BivalentChromatin
Chr9:96889001-96889500	9	96889001	96889500		6_BivalentChromatin-9:96888400:96889400	6_BivalentChromatin-9:96888400:96889400	No description		mESC_E14_newNAmes_dense.bed	overlapping	0	BivalentChromatin	9:96888400:96889400	9	96888400	96889400	601	-100	1000	400	80	BivalentChromatin
Chr9:96889501-96890000	9	96889501	96890000		7_ActivePromoter-9:96889400:96890200	7_ActivePromoter-9:96889400:96890200	No description		mESC_E14_newNAmes_dense.bed	overlapping	0	ActivePromoter	9:96889400:96890200	9	96889400	96890200	101	200	800	500	100	ActivePromoter
Chr9:96906501-96907000	9	96906501	96907000		2_Intergenic-9:96897600:96908000	2_Intergenic-9:96897600:96908000	No description		mESC_E14_newNAmes_dense.bed	overlapping	0	Intergenic	9:96897600:96908000	9	96897600	96908000	8901	1000	10400	500	100	Intergenic
Chr9:96907001-96907500	9	96907001	96907500		2_Intergenic-9:96897600:96908000	2_Intergenic-9:96897600:96908000	No description		mESC_E14_newNAmes_dense.bed	overlapping	0	Intergenic	9:96897600:96908000	9	96897600	96908000	9401	500	10400	500	100	Intergenic
Chr9:96915001-96915500	9	96915001	96915500		2_Intergenic-9:96914400:96916200	2_Intergenic-9:96914400:96916200	No description		mESC_E14_newNAmes_dense.bed	overlapping	0	Intergenic	9:96914400:96916200	9	96914400	96916200	601	700	1800	500	100	Intergenic
Chr9:96915501-96916000	9	96915501	96916000		2_Intergenic-9:96914400:96916200	2_Intergenic-9:96914400:96916200	No description		mESC_E14_newNAmes_dense.bed	overlapping	0	Intergenic	9:96914400:96916200	9	96914400	96916200	1101	200	1800	500	100	Intergenic
Chr9:96917001-96917500	9	96917001	96917500		1_Insulator-9:96916200:96917200	1_Insulator-9:96916200:96917200	No description		mESC_E14_newNAmes_dense.bed	overlapping	0	Insulator	9:96916200:96917200	9	96916200	96917200	801	-300	1000	200	40	Insulator
Chr9:96922501-96923000	9	96922501	96923000		5_RepressedChromatin-9:96921200:96925800	5_RepressedChromatin-9:96921200:96925800	No description		mESC_E14_newNAmes_dense.bed	overlapping	0	RepressedChromatin	9:96921200:96925800	9	96921200	96925800	1301	2800	4600	500	100	Heterochromatin
Chr9:96925501-96926000	9	96925501	96926000		5_RepressedChromatin-9:96921200:96925800	5_RepressedChromatin-9:96921200:96925800	No description		mESC_E14_newNAmes_dense.bed	overlapping	0	RepressedChromatin	9:96921200:96925800	9	96921200	96925800	4301	-200	4600	300	60	Heterochromatin
Chr9:96927001-96927500	9	96927001	96927500		2_Intergenic-9:96925800:96928600	2_Intergenic-9:96925800:96928600	No description		mESC_E14_newNAmes_dense.bed	overlapping	0	Intergenic	9:96925800:96928600	9	96925800	96928600	1201	1100	2800	500	100	Intergenic
Chr9:96927501-96928000	9	96927501	96928000		2_Intergenic-9:96925800:96928600	2_Intergenic-9:96925800:96928600	No description		mESC_E14_newNAmes_dense.bed	overlapping	0	Intergenic	9:96925800:96928600	9	96925800	96928600	1701	600	2800	500	100	Intergenic
Chr9:96931501-96932000	9	96931501	96932000		2_Intergenic-9:96929600:96935400	2_Intergenic-9:96929600:96935400	No description		mESC_E14_newNAmes_dense.bed	overlapping	0	Intergenic	9:96929600:96935400	9	96929600	96935400	1901	3400	5800	500	100	Intergenic
Chr9:96932001-96932500	9	96932001	96932500		2_Intergenic-9:96929600:96935400	2_Intergenic-9:96929600:96935400	No description		mESC_E14_newNAmes_dense.bed	overlapping	0	Intergenic	9:96929600:96935400	9	96929600	96935400	2401	2900	5800	500	100	Intergenic
Chr9:96938501-96939000	9	96938501	96939000		2_Intergenic-9:96936400:96942800	2_Intergenic-9:96936400:96942800	No description		mESC_E14_newNAmes_dense.bed	overlapping	0	Intergenic	9:96936400:96942800	9	96936400	96942800	2101	3800	6400	500	100	Intergenic
Chr9:96939001-96939500	9	96939001	96939500		2_Intergenic-9:96936400:96942800	2_Intergenic-9:96936400:96942800	No description		mESC_E14_newNAmes_dense.bed	overlapping	0	Intergenic	9:96936400:96942800	9	96936400	96942800	2601	3300	6400	500	100	Intergenic
Chr9:96942001-96942500	9	96942001	96942500		2_Intergenic-9:96936400:96942800	2_Intergenic-9:96936400:96942800	No description		mESC_E14_newNAmes_dense.bed	overlapping	0	Intergenic	9:96936400:96942800	9	96936400	96942800	5601	300	6400	500	100	Intergenic
Chr9:96942501-96943000	9	96942501	96943000		2_Intergenic-9:96936400:96942800	2_Intergenic-9:96936400:96942800	No description		mESC_E14_newNAmes_dense.bed	overlapping	0	Intergenic	9:96936400:96942800	9	96936400	96942800	6101	-200	6400	300	60	Intergenic
Chr9:96946501-96947000	9	96946501	96947000		5_RepressedChromatin-9:96945000:96950000	5_RepressedChromatin-9:96945000:96950000	No description		mESC_E14_newNAmes_dense.bed	overlapping	0	RepressedChromatin	9:96945000:96950000	9	96945000	96950000	1501	3000	5000	500	100	Heterochromatin
Chr9:96954001-96954500	9	96954001	96954500		2_Intergenic-9:96950000:96960000	2_Intergenic-9:96950000:96960000	No description		mESC_E14_newNAmes_dense.bed	overlapping	0	Intergenic	9:96950000:96960000	9	96950000	96960000	4001	5500	10000	500	100	Intergenic
Chr9:96954501-96955000	9	96954501	96955000		2_Intergenic-9:96950000:96960000	2_Intergenic-9:96950000:96960000	No description		mESC_E14_newNAmes_dense.bed	overlapping	0	Intergenic	9:96950000:96960000	9	96950000	96960000	4501	5000	10000	500	100	Intergenic
Chr9:96955501-96956000	9	96955501	96956000		2_Intergenic-9:96950000:96960000	2_Intergenic-9:96950000:96960000	No description		mESC_E14_newNAmes_dense.bed	overlapping	0	Intergenic	9:96950000:96960000	9	96950000	96960000	5501	4000	10000	500	100	Intergenic
Chr9:96956001-96956500	9	96956001	96956500		2_Intergenic-9:96950000:96960000	2_Intergenic-9:96950000:96960000	No description		mESC_E14_newNAmes_dense.bed	overlapping	0	Intergenic	9:96950000:96960000	9	96950000	96960000	6001	3500	10000	500	100	Intergenic
Chr9:96958501-96959000	9	96958501	96959000		2_Intergenic-9:96950000:96960000	2_Intergenic-9:96950000:96960000	No description		mESC_E14_newNAmes_dense.bed	overlapping	0	Intergenic	9:96950000:96960000	9	96950000	96960000	8501	1000	10000	500	100	Intergenic
Chr9:96959001-96959500	9	96959001	96959500		2_Intergenic-9:96950000:96960000	2_Intergenic-9:96950000:96960000	No description		mESC_E14_newNAmes_dense.bed	overlapping	0	Intergenic	9:96950000:96960000	9	96950000	96960000	9001	500	10000	500	100	Intergenic
Chr9:96962001-96962500	9	96962001	96962500		7_ActivePromoter-9:96962000:96962600	7_ActivePromoter-9:96962000:96962600	No description		mESC_E14_newNAmes_dense.bed	overlapping	0	ActivePromoter	9:96962000:96962600	9	96962000	96962600	1	100	600	500	100	ActivePromoter
Chr9:96962501-96963000	9	96962501	96963000		7_ActivePromoter-9:96962000:96962600	7_ActivePromoter-9:96962000:96962600	No description		mESC_E14_newNAmes_dense.bed	overlapping	0	ActivePromoter	9:96962000:96962600	9	96962000	96962600	501	-400	600	100	20	ActivePromoter
Chr9:96963501-96964000	9	96963501	96964000		4_Enhancer-9:96962600:96963600	4_Enhancer-9:96962600:96963600	No description		mESC_E14_newNAmes_dense.bed	overlapping	0	Enhancer	9:96962600:96963600	9	96962600	96963600	901	-400	1000	100	20	Enhancer
Chr9:96966501-96967000	9	96966501	96967000		2_Intergenic-9:96964000:96971600	2_Intergenic-9:96964000:96971600	No description		mESC_E14_newNAmes_dense.bed	overlapping	0	Intergenic	9:96964000:96971600	9	96964000	96971600	2501	4600	7600	500	100	Intergenic
Chr9:96972501-96973000	9	96972501	96973000		4_Enhancer-9:96971600:96972800	4_Enhancer-9:96971600:96972800	No description		mESC_E14_newNAmes_dense.bed	overlapping	0	Enhancer	9:96971600:96972800	9	96971600	96972800	901	-200	1200	300	60	Enhancer
Chr9:96973001-96973500	9	96973001	96973500		2_Intergenic-9:96972800:96978800	2_Intergenic-9:96972800:96978800	No description		mESC_E14_newNAmes_dense.bed	overlapping	0	Intergenic	9:96972800:96978800	9	96972800	96978800	201	5300	6000	500	100	Intergenic
Chr9:96974001-96974500	9	96974001	96974500		2_Intergenic-9:96972800:96978800	2_Intergenic-9:96972800:96978800	No description		mESC_E14_newNAmes_dense.bed	overlapping	0	Intergenic	9:96972800:96978800	9	96972800	96978800	1201	4300	6000	500	100	Intergenic
Chr9:96977501-96978000	9	96977501	96978000		2_Intergenic-9:96972800:96978800	2_Intergenic-9:96972800:96978800	No description		mESC_E14_newNAmes_dense.bed	overlapping	0	Intergenic	9:96972800:96978800	9	96972800	96978800	4701	800	6000	500	100	Intergenic
Chr9:96979501-96980000	9	96979501	96980000		2_Intergenic-9:96979400:96984200	2_Intergenic-9:96979400:96984200	No description		mESC_E14_newNAmes_dense.bed	overlapping	0	Intergenic	9:96979400:96984200	9	96979400	96984200	101	4200	4800	500	100	Intergenic
Chr9:96980001-96980500	9	96980001	96980500		2_Intergenic-9:96979400:96984200	2_Intergenic-9:96979400:96984200	No description		mESC_E14_newNAmes_dense.bed	overlapping	0	Intergenic	9:96979400:96984200	9	96979400	96984200	601	3700	4800	500	100	Intergenic
Chr9:96981501-96982000	9	96981501	96982000		2_Intergenic-9:96979400:96984200	2_Intergenic-9:96979400:96984200	No description		mESC_E14_newNAmes_dense.bed	overlapping	0	Intergenic	9:96979400:96984200	9	96979400	96984200	2101	2200	4800	500	100	Intergenic
Chr9:96982001-96982500	9	96982001	96982500		2_Intergenic-9:96979400:96984200	2_Intergenic-9:96979400:96984200	No description		mESC_E14_newNAmes_dense.bed	overlapping	0	Intergenic	9:96979400:96984200	9	96979400	96984200	2601	1700	4800	500	100	Intergenic
Chr9:96983501-96984000	9	96983501	96984000		2_Intergenic-9:96979400:96984200	2_Intergenic-9:96979400:96984200	No description		mESC_E14_newNAmes_dense.bed	overlapping	0	Intergenic	9:96979400:96984200	9	96979400	96984200	4101	200	4800	500	100	Intergenic
Chr9:96984001-96984500	9	96984001	96984500		2_Intergenic-9:96979400:96984200	2_Intergenic-9:96979400:96984200	No description		mESC_E14_newNAmes_dense.bed	overlapping	0	Intergenic	9:96979400:96984200	9	96979400	96984200	4601	-300	4800	200	40	Intergenic
Chr9:96984501-96985000	9	96984501	96985000		5_RepressedChromatin-9:96984200:96985600	5_RepressedChromatin-9:96984200:96985600	No description		mESC_E14_newNAmes_dense.bed	overlapping	0	RepressedChromatin	9:96984200:96985600	9	96984200	96985600	301	600	1400	500	100	Heterochromatin
Chr9:96985501-96986000	9	96985501	96986000		5_RepressedChromatin-9:96984200:96985600	5_RepressedChromatin-9:96984200:96985600	No description		mESC_E14_newNAmes_dense.bed	overlapping	0	RepressedChromatin	9:96984200:96985600	9	96984200	96985600	1301	-400	1400	100	20	Heterochromatin
Chr9:96986001-96986500	9	96986001	96986500		2_Intergenic-9:96985600:96988800	2_Intergenic-9:96985600:96988800	No description		mESC_E14_newNAmes_dense.bed	overlapping	0	Intergenic	9:96985600:96988800	9	96985600	96988800	401	2300	3200	500	100	Intergenic
Chr9:96986501-96987000	9	96986501	96987000		2_Intergenic-9:96985600:96988800	2_Intergenic-9:96985600:96988800	No description		mESC_E14_newNAmes_dense.bed	overlapping	0	Intergenic	9:96985600:96988800	9	96985600	96988800	901	1800	3200	500	100	Intergenic
Chr9:96987001-96987500	9	96987001	96987500		2_Intergenic-9:96985600:96988800	2_Intergenic-9:96985600:96988800	No description		mESC_E14_newNAmes_dense.bed	overlapping	0	Intergenic	9:96985600:96988800	9	96985600	96988800	1401	1300	3200	500	100	Intergenic
Chr9:96988001-96988500	9	96988001	96988500		2_Intergenic-9:96985600:96988800	2_Intergenic-9:96985600:96988800	No description		mESC_E14_newNAmes_dense.bed	overlapping	0	Intergenic	9:96985600:96988800	9	96985600	96988800	2401	300	3200	500	100	Intergenic
Chr9:96990001-96990500	9	96990001	96990500		4_Enhancer-9:96988800:96990400	4_Enhancer-9:96988800:96990400	No description		mESC_E14_newNAmes_dense.bed	overlapping	0	Enhancer	9:96988800:96990400	9	96988800	96990400	1201	-100	1600	400	80	Enhancer
Chr9:96992501-96993000	9	96992501	96993000		2_Intergenic-9:96990400:96993200	2_Intergenic-9:96990400:96993200	No description		mESC_E14_newNAmes_dense.bed	overlapping	0	Intergenic	9:96990400:96993200	9	96990400	96993200	2101	200	2800	500	100	Intergenic
Chr9:96994501-96995000	9	96994501	96995000		5_RepressedChromatin-9:96993200:96995800	5_RepressedChromatin-9:96993200:96995800	No description		mESC_E14_newNAmes_dense.bed	overlapping	0	RepressedChromatin	9:96993200:96995800	9	96993200	96995800	1301	800	2600	500	100	Heterochromatin
Chr9:96995001-96995500	9	96995001	96995500		5_RepressedChromatin-9:96993200:96995800	5_RepressedChromatin-9:96993200:96995800	No description		mESC_E14_newNAmes_dense.bed	overlapping	0	RepressedChromatin	9:96993200:96995800	9	96993200	96995800	1801	300	2600	500	100	Heterochromatin
Chr9:96995501-96996000	9	96995501	96996000		5_RepressedChromatin-9:96993200:96995800	5_RepressedChromatin-9:96993200:96995800	No description		mESC_E14_newNAmes_dense.bed	overlapping	0	RepressedChromatin	9:96993200:96995800	9	96993200	96995800	2301	-200	2600	300	60	Heterochromatin
Chr9:96996001-96996500	9	96996001	96996500		6_BivalentChromatin-9:96995800:96996400	6_BivalentChromatin-9:96995800:96996400	No description		mESC_E14_newNAmes_dense.bed	overlapping	0	BivalentChromatin	9:96995800:96996400	9	96995800	96996400	201	-100	600	400	80	BivalentChromatin
Chr9:97001501-97002000	9	97001501	97002000		4_Enhancer-9:97001200:97002600	4_Enhancer-9:97001200:97002600	No description		mESC_E14_newNAmes_dense.bed	overlapping	0	Enhancer	9:97001200:97002600	9	97001200	97002600	301	600	1400	500	100	Enhancer
Chr9:97011001-97011500	9	97011001	97011500		5_RepressedChromatin-9:97009400:97012400	5_RepressedChromatin-9:97009400:97012400	No description		mESC_E14_newNAmes_dense.bed	overlapping	0	RepressedChromatin	9:97009400:97012400	9	97009400	97012400	1601	900	3000	500	100	Heterochromatin
Chr9:97011501-97012000	9	97011501	97012000		5_RepressedChromatin-9:97009400:97012400	5_RepressedChromatin-9:97009400:97012400	No description		mESC_E14_newNAmes_dense.bed	overlapping	0	RepressedChromatin	9:97009400:97012400	9	97009400	97012400	2101	400	3000	500	100	Heterochromatin
Chr9:97017001-97017500	9	97017001	97017500		6_BivalentChromatin-9:97016400:97019800	6_BivalentChromatin-9:97016400:97019800	No description		mESC_E14_newNAmes_dense.bed	overlapping	0	BivalentChromatin	9:97016400:97019800	9	97016400	97019800	601	2300	3400	500	100	BivalentChromatin
Chr9:97017501-97018000	9	97017501	97018000		6_BivalentChromatin-9:97016400:97019800	6_BivalentChromatin-9:97016400:97019800	No description		mESC_E14_newNAmes_dense.bed	overlapping	0	BivalentChromatin	9:97016400:97019800	9	97016400	97019800	1101	1800	3400	500	100	BivalentChromatin
Chr9:97018001-97018500	9	97018001	97018500		6_BivalentChromatin-9:97016400:97019800	6_BivalentChromatin-9:97016400:97019800	No description		mESC_E14_newNAmes_dense.bed	overlapping	0	BivalentChromatin	9:97016400:97019800	9	97016400	97019800	1601	1300	3400	500	100	BivalentChromatin
Chr9:97018501-97019000	9	97018501	97019000		6_BivalentChromatin-9:97016400:97019800	6_BivalentChromatin-9:97016400:97019800	No description		mESC_E14_newNAmes_dense.bed	overlapping	0	BivalentChromatin	9:97016400:97019800	9	97016400	97019800	2101	800	3400	500	100	BivalentChromatin
Chr9:97021001-97021500	9	97021001	97021500		5_RepressedChromatin-9:97019800:97023800	5_RepressedChromatin-9:97019800:97023800	No description		mESC_E14_newNAmes_dense.bed	overlapping	0	RepressedChromatin	9:97019800:97023800	9	97019800	97023800	1201	2300	4000	500	100	Heterochromatin
Chr9:97022501-97023000	9	97022501	97023000		5_RepressedChromatin-9:97019800:97023800	5_RepressedChromatin-9:97019800:97023800	No description		mESC_E14_newNAmes_dense.bed	overlapping	0	RepressedChromatin	9:97019800:97023800	9	97019800	97023800	2701	800	4000	500	100	Heterochromatin
Chr9:97023001-97023500	9	97023001	97023500		5_RepressedChromatin-9:97019800:97023800	5_RepressedChromatin-9:97019800:97023800	No description		mESC_E14_newNAmes_dense.bed	overlapping	0	RepressedChromatin	9:97019800:97023800	9	97019800	97023800	3201	300	4000	500	100	Heterochromatin
Chr9:97026001-97026500	9	97026001	97026500		2_Intergenic-9:97024600:97027400	2_Intergenic-9:97024600:97027400	No description		mESC_E14_newNAmes_dense.bed	overlapping	0	Intergenic	9:97024600:97027400	9	97024600	97027400	1401	900	2800	500	100	Intergenic
Chr9:97029501-97030000	9	97029501	97030000		5_RepressedChromatin-9:97027400:97030000	5_RepressedChromatin-9:97027400:97030000	No description		mESC_E14_newNAmes_dense.bed	overlapping	0	RepressedChromatin	9:97027400:97030000	9	97027400	97030000	2101	0	2600	500	100	Heterochromatin
Chr9:97030001-97030500	9	97030001	97030500		2_Intergenic-9:97030000:97044600	2_Intergenic-9:97030000:97044600	No description		mESC_E14_newNAmes_dense.bed	overlapping	0	Intergenic	9:97030000:97044600	9	97030000	97044600	1	14100	14600	500	100	Intergenic
Chr9:97035501-97036000	9	97035501	97036000		2_Intergenic-9:97030000:97044600	2_Intergenic-9:97030000:97044600	No description		mESC_E14_newNAmes_dense.bed	overlapping	0	Intergenic	9:97030000:97044600	9	97030000	97044600	5501	8600	14600	500	100	Intergenic
Chr9:97036001-97036500	9	97036001	97036500		2_Intergenic-9:97030000:97044600	2_Intergenic-9:97030000:97044600	No description		mESC_E14_newNAmes_dense.bed	overlapping	0	Intergenic	9:97030000:97044600	9	97030000	97044600	6001	8100	14600	500	100	Intergenic
Chr9:97036501-97037000	9	97036501	97037000		2_Intergenic-9:97030000:97044600	2_Intergenic-9:97030000:97044600	No description		mESC_E14_newNAmes_dense.bed	overlapping	0	Intergenic	9:97030000:97044600	9	97030000	97044600	6501	7600	14600	500	100	Intergenic
Chr9:97041501-97042000	9	97041501	97042000		2_Intergenic-9:97030000:97044600	2_Intergenic-9:97030000:97044600	No description		mESC_E14_newNAmes_dense.bed	overlapping	0	Intergenic	9:97030000:97044600	9	97030000	97044600	11501	2600	14600	500	100	Intergenic
Chr9:97048001-97048500	9	97048001	97048500		3_Heterochromatin-9:97044600:97050400	3_Heterochromatin-9:97044600:97050400	No description		mESC_E14_newNAmes_dense.bed	overlapping	0	Heterochromatin	9:97044600:97050400	9	97044600	97050400	3401	1900	5800	500	100	Heterochromatin
Chr9:97048501-97049000	9	97048501	97049000		3_Heterochromatin-9:97044600:97050400	3_Heterochromatin-9:97044600:97050400	No description		mESC_E14_newNAmes_dense.bed	overlapping	0	Heterochromatin	9:97044600:97050400	9	97044600	97050400	3901	1400	5800	500	100	Heterochromatin
Chr9:97052001-97052500	9	97052001	97052500		2_Intergenic-9:97050800:97052600	2_Intergenic-9:97050800:97052600	No description		mESC_E14_newNAmes_dense.bed	overlapping	0	Intergenic	9:97050800:97052600	9	97050800	97052600	1201	100	1800	500	100	Intergenic
Chr9:97053001-97053500	9	97053001	97053500		2_Intergenic-9:97052800:97054000	2_Intergenic-9:97052800:97054000	No description		mESC_E14_newNAmes_dense.bed	overlapping	0	Intergenic	9:97052800:97054000	9	97052800	97054000	201	500	1200	500	100	Intergenic
Chr9:97055501-97056000	9	97055501	97056000		5_RepressedChromatin-9:97054000:97056000	5_RepressedChromatin-9:97054000:97056000	No description		mESC_E14_newNAmes_dense.bed	overlapping	0	RepressedChromatin	9:97054000:97056000	9	97054000	97056000	1501	0	2000	500	100	Heterochromatin
Chr9:97056001-97056500	9	97056001	97056500		6_BivalentChromatin-9:97056000:97056800	6_BivalentChromatin-9:97056000:97056800	No description		mESC_E14_newNAmes_dense.bed	overlapping	0	BivalentChromatin	9:97056000:97056800	9	97056000	97056800	1	300	800	500	100	BivalentChromatin
Chr9:97056501-97057000	9	97056501	97057000		6_BivalentChromatin-9:97056000:97056800	6_BivalentChromatin-9:97056000:97056800	No description		mESC_E14_newNAmes_dense.bed	overlapping	0	BivalentChromatin	9:97056000:97056800	9	97056000	97056800	501	-200	800	300	60	BivalentChromatin
Chr9:97062001-97062500	9	97062001	97062500		2_Intergenic-9:97058000:97064800	2_Intergenic-9:97058000:97064800	No description		mESC_E14_newNAmes_dense.bed	overlapping	0	Intergenic	9:97058000:97064800	9	97058000	97064800	4001	2300	6800	500	100	Intergenic
Chr9:97062501-97063000	9	97062501	97063000		2_Intergenic-9:97058000:97064800	2_Intergenic-9:97058000:97064800	No description		mESC_E14_newNAmes_dense.bed	overlapping	0	Intergenic	9:97058000:97064800	9	97058000	97064800	4501	1800	6800	500	100	Intergenic
Chr9:97064501-97065000	9	97064501	97065000		2_Intergenic-9:97058000:97064800	2_Intergenic-9:97058000:97064800	No description		mESC_E14_newNAmes_dense.bed	overlapping	0	Intergenic	9:97058000:97064800	9	97058000	97064800	6501	-200	6800	300	60	Intergenic
Chr9:97110501-97111000	9	97110501	97111000		7_ActivePromoter-9:97110000:97111800	7_ActivePromoter-9:97110000:97111800	No description		mESC_E14_newNAmes_dense.bed	overlapping	0	ActivePromoter	9:97110000:97111800	9	97110000	97111800	501	800	1800	500	100	ActivePromoter
Chr9:97111001-97111500	9	97111001	97111500		7_ActivePromoter-9:97110000:97111800	7_ActivePromoter-9:97110000:97111800	No description		mESC_E14_newNAmes_dense.bed	overlapping	0	ActivePromoter	9:97110000:97111800	9	97110000	97111800	1001	300	1800	500	100	ActivePromoter
Chr9:97112001-97112500	9	97112001	97112500		8_StrongEnhancer-9:97111800:97112600	8_StrongEnhancer-9:97111800:97112600	No description		mESC_E14_newNAmes_dense.bed	overlapping	0	StrongEnhancer	9:97111800:97112600	9	97111800	97112600	201	100	800	500	100	StrongEnhancer
Chr9:97112501-97113000	9	97112501	97113000		8_StrongEnhancer-9:97111800:97112600	8_StrongEnhancer-9:97111800:97112600	No description		mESC_E14_newNAmes_dense.bed	overlapping	0	StrongEnhancer	9:97111800:97112600	9	97111800	97112600	701	-400	800	100	20	StrongEnhancer
Chr9:97113001-97113500	9	97113001	97113500		8_StrongEnhancer-9:97113000:97113200	8_StrongEnhancer-9:97113000:97113200	No description		mESC_E14_newNAmes_dense.bed	overlapping	0	StrongEnhancer	9:97113000:97113200	9	97113000	97113200	1	-300	200	200	40	StrongEnhancer
Chr9:97113501-97114000	9	97113501	97114000		7_ActivePromoter-9:97113200:97114200	7_ActivePromoter-9:97113200:97114200	No description		mESC_E14_newNAmes_dense.bed	overlapping	0	ActivePromoter	9:97113200:97114200	9	97113200	97114200	301	200	1000	500	100	ActivePromoter
Chr9:97133001-97133500	9	97133001	97133500		4_Enhancer-9:97132600:97133400	4_Enhancer-9:97132600:97133400	No description		mESC_E14_newNAmes_dense.bed	overlapping	0	Enhancer	9:97132600:97133400	9	97132600	97133400	401	-100	800	400	80	Enhancer
Chr9:97134501-97135000	9	97134501	97135000		1_Insulator-9:97134400:97134600	1_Insulator-9:97134400:97134600	No description		mESC_E14_newNAmes_dense.bed	overlapping	0	Insulator	9:97134400:97134600	9	97134400	97134600	101	-400	200	100	20	Insulator
Chr9:97148001-97148500	9	97148001	97148500		2_Intergenic-9:97144000:97148200	2_Intergenic-9:97144000:97148200	No description		mESC_E14_newNAmes_dense.bed	overlapping	0	Intergenic	9:97144000:97148200	9	97144000	97148200	4001	-300	4200	200	40	Intergenic
Chr9:97172501-97173000	9	97172501	97173000		1_Insulator-9:97171800:97172600	1_Insulator-9:97171800:97172600	No description		mESC_E14_newNAmes_dense.bed	overlapping	0	Insulator	9:97171800:97172600	9	97171800	97172600	701	-400	800	100	20	Insulator
Chr9:97186001-97186500	9	97186001	97186500		2_Intergenic-9:97175200:97190800	2_Intergenic-9:97175200:97190800	No description		mESC_E14_newNAmes_dense.bed	overlapping	0	Intergenic	9:97175200:97190800	9	97175200	97190800	10801	4300	15600	500	100	Intergenic
Chr9:97187001-97187500	9	97187001	97187500		2_Intergenic-9:97175200:97190800	2_Intergenic-9:97175200:97190800	No description		mESC_E14_newNAmes_dense.bed	overlapping	0	Intergenic	9:97175200:97190800	9	97175200	97190800	11801	3300	15600	500	100	Intergenic
Chr9:97199001-97199500	9	97199001	97199500		2_Intergenic-9:97191800:97214800	2_Intergenic-9:97191800:97214800	No description		mESC_E14_newNAmes_dense.bed	overlapping	0	Intergenic	9:97191800:97214800	9	97191800	97214800	7201	15300	23000	500	100	Intergenic
Chr9:97225001-97225500	9	97225001	97225500		2_Intergenic-9:97215400:97245400	2_Intergenic-9:97215400:97245400	No description		mESC_E14_newNAmes_dense.bed	overlapping	0	Intergenic	9:97215400:97245400	9	97215400	97245400	9601	19900	30000	500	100	Intergenic
Chr9:97225501-97226000	9	97225501	97226000		2_Intergenic-9:97215400:97245400	2_Intergenic-9:97215400:97245400	No description		mESC_E14_newNAmes_dense.bed	overlapping	0	Intergenic	9:97215400:97245400	9	97215400	97245400	10101	19400	30000	500	100	Intergenic
Chr9:97226001-97226500	9	97226001	97226500		2_Intergenic-9:97215400:97245400	2_Intergenic-9:97215400:97245400	No description		mESC_E14_newNAmes_dense.bed	overlapping	0	Intergenic	9:97215400:97245400	9	97215400	97245400	10601	18900	30000	500	100	Intergenic
Chr9:97226501-97227000	9	97226501	97227000		2_Intergenic-9:97215400:97245400	2_Intergenic-9:97215400:97245400	No description		mESC_E14_newNAmes_dense.bed	overlapping	0	Intergenic	9:97215400:97245400	9	97215400	97245400	11101	18400	30000	500	100	Intergenic
Chr9:97241501-97242000	9	97241501	97242000		2_Intergenic-9:97215400:97245400	2_Intergenic-9:97215400:97245400	No description		mESC_E14_newNAmes_dense.bed	overlapping	0	Intergenic	9:97215400:97245400	9	97215400	97245400	26101	3400	30000	500	100	Intergenic
Chr9:97261001-97261500	9	97261001	97261500		2_Intergenic-9:97248000:97275600	2_Intergenic-9:97248000:97275600	No description		mESC_E14_newNAmes_dense.bed	overlapping	0	Intergenic	9:97248000:97275600	9	97248000	97275600	13001	14100	27600	500	100	Intergenic
Chr9:97265501-97266000	9	97265501	97266000		2_Intergenic-9:97248000:97275600	2_Intergenic-9:97248000:97275600	No description		mESC_E14_newNAmes_dense.bed	overlapping	0	Intergenic	9:97248000:97275600	9	97248000	97275600	17501	9600	27600	500	100	Intergenic
Chr9:97266001-97266500	9	97266001	97266500		2_Intergenic-9:97248000:97275600	2_Intergenic-9:97248000:97275600	No description		mESC_E14_newNAmes_dense.bed	overlapping	0	Intergenic	9:97248000:97275600	9	97248000	97275600	18001	9100	27600	500	100	Intergenic
Chr9:97273501-97274000	9	97273501	97274000		2_Intergenic-9:97248000:97275600	2_Intergenic-9:97248000:97275600	No description		mESC_E14_newNAmes_dense.bed	overlapping	0	Intergenic	9:97248000:97275600	9	97248000	97275600	25501	1600	27600	500	100	Intergenic
Chr9:97275501-97276000	9	97275501	97276000		2_Intergenic-9:97248000:97275600	2_Intergenic-9:97248000:97275600	No description		mESC_E14_newNAmes_dense.bed	overlapping	0	Intergenic	9:97248000:97275600	9	97248000	97275600	27501	-400	27600	100	20	Intergenic
Chr9:97285501-97286000	9	97285501	97286000		2_Intergenic-9:97280000:97295600	2_Intergenic-9:97280000:97295600	No description		mESC_E14_newNAmes_dense.bed	overlapping	0	Intergenic	9:97280000:97295600	9	97280000	97295600	5501	9600	15600	500	100	Intergenic
Chr9:97286001-97286500	9	97286001	97286500		2_Intergenic-9:97280000:97295600	2_Intergenic-9:97280000:97295600	No description		mESC_E14_newNAmes_dense.bed	overlapping	0	Intergenic	9:97280000:97295600	9	97280000	97295600	6001	9100	15600	500	100	Intergenic
Chr9:97297501-97298000	9	97297501	97298000		5_RepressedChromatin-9:97296600:97298600	5_RepressedChromatin-9:97296600:97298600	No description		mESC_E14_newNAmes_dense.bed	overlapping	0	RepressedChromatin	9:97296600:97298600	9	97296600	97298600	901	600	2000	500	100	Heterochromatin
Chr9:97315001-97315500	9	97315001	97315500		2_Intergenic-9:97298600:97315400	2_Intergenic-9:97298600:97315400	No description		mESC_E14_newNAmes_dense.bed	overlapping	0	Intergenic	9:97298600:97315400	9	97298600	97315400	16401	-100	16800	400	80	Intergenic
Chr9:97315501-97316000	9	97315501	97316000		1_Insulator-9:97315400:97315800	1_Insulator-9:97315400:97315800	No description		mESC_E14_newNAmes_dense.bed	overlapping	0	Insulator	9:97315400:97315800	9	97315400	97315800	101	-200	400	300	60	Insulator
Chr9:97316001-97316500	9	97316001	97316500		5_RepressedChromatin-9:97315800:97316600	5_RepressedChromatin-9:97315800:97316600	No description		mESC_E14_newNAmes_dense.bed	overlapping	0	RepressedChromatin	9:97315800:97316600	9	97315800	97316600	201	100	800	500	100	Heterochromatin
Chr9:97316501-97317000	9	97316501	97317000		5_RepressedChromatin-9:97315800:97316600	5_RepressedChromatin-9:97315800:97316600	No description		mESC_E14_newNAmes_dense.bed	overlapping	0	RepressedChromatin	9:97315800:97316600	9	97315800	97316600	701	-400	800	100	20	Heterochromatin
Chr9:97317001-97317500	9	97317001	97317500		2_Intergenic-9:97316600:97318400	2_Intergenic-9:97316600:97318400	No description		mESC_E14_newNAmes_dense.bed	overlapping	0	Intergenic	9:97316600:97318400	9	97316600	97318400	401	900	1800	500	100	Intergenic
Chr9:97319001-97319500	9	97319001	97319500		5_RepressedChromatin-9:97318400:97319400	5_RepressedChromatin-9:97318400:97319400	No description		mESC_E14_newNAmes_dense.bed	overlapping	0	RepressedChromatin	9:97318400:97319400	9	97318400	97319400	601	-100	1000	400	80	Heterochromatin
Chr9:97319501-97320000	9	97319501	97320000		2_Intergenic-9:97319400:97322800	2_Intergenic-9:97319400:97322800	No description		mESC_E14_newNAmes_dense.bed	overlapping	0	Intergenic	9:97319400:97322800	9	97319400	97322800	101	2800	3400	500	100	Intergenic
Chr9:97330501-97331000	9	97330501	97331000		2_Intergenic-9:97323200:97340000	2_Intergenic-9:97323200:97340000	No description		mESC_E14_newNAmes_dense.bed	overlapping	0	Intergenic	9:97323200:97340000	9	97323200	97340000	7301	9000	16800	500	100	Intergenic
Chr9:97336501-97337000	9	97336501	97337000		2_Intergenic-9:97323200:97340000	2_Intergenic-9:97323200:97340000	No description		mESC_E14_newNAmes_dense.bed	overlapping	0	Intergenic	9:97323200:97340000	9	97323200	97340000	13301	3000	16800	500	100	Intergenic
Chr9:97345001-97345500	9	97345001	97345500		5_RepressedChromatin-9:97341800:97349600	5_RepressedChromatin-9:97341800:97349600	No description		mESC_E14_newNAmes_dense.bed	overlapping	0	RepressedChromatin	9:97341800:97349600	9	97341800	97349600	3201	4100	7800	500	100	Heterochromatin
Chr9:97349501-97350000	9	97349501	97350000		5_RepressedChromatin-9:97341800:97349600	5_RepressedChromatin-9:97341800:97349600	No description		mESC_E14_newNAmes_dense.bed	overlapping	0	RepressedChromatin	9:97341800:97349600	9	97341800	97349600	7701	-400	7800	100	20	Heterochromatin
Chr9:97351501-97352000	9	97351501	97352000		2_Intergenic-9:97349600:97357000	2_Intergenic-9:97349600:97357000	No description		mESC_E14_newNAmes_dense.bed	overlapping	0	Intergenic	9:97349600:97357000	9	97349600	97357000	1901	5000	7400	500	100	Intergenic
Chr9:97353001-97353500	9	97353001	97353500		2_Intergenic-9:97349600:97357000	2_Intergenic-9:97349600:97357000	No description		mESC_E14_newNAmes_dense.bed	overlapping	0	Intergenic	9:97349600:97357000	9	97349600	97357000	3401	3500	7400	500	100	Intergenic
Chr9:97365501-97366000	9	97365501	97366000		5_RepressedChromatin-9:97357000:97365800	5_RepressedChromatin-9:97357000:97365800	No description		mESC_E14_newNAmes_dense.bed	overlapping	0	RepressedChromatin	9:97357000:97365800	9	97357000	97365800	8501	-200	8800	300	60	Heterochromatin
Chr9:97366001-97366500	9	97366001	97366500		6_BivalentChromatin-9:97365800:97366200	6_BivalentChromatin-9:97365800:97366200	No description		mESC_E14_newNAmes_dense.bed	overlapping	0	BivalentChromatin	9:97365800:97366200	9	97365800	97366200	201	-300	400	200	40	BivalentChromatin
Chr9:97368001-97368500	9	97368001	97368500		5_RepressedChromatin-9:97366200:97370000	5_RepressedChromatin-9:97366200:97370000	No description		mESC_E14_newNAmes_dense.bed	overlapping	0	RepressedChromatin	9:97366200:97370000	9	97366200	97370000	1801	1500	3800	500	100	Heterochromatin
Chr9:97368501-97369000	9	97368501	97369000		5_RepressedChromatin-9:97366200:97370000	5_RepressedChromatin-9:97366200:97370000	No description		mESC_E14_newNAmes_dense.bed	overlapping	0	RepressedChromatin	9:97366200:97370000	9	97366200	97370000	2301	1000	3800	500	100	Heterochromatin
Chr9:97389001-97389500	9	97389001	97389500		2_Intergenic-9:97370000:97422600	2_Intergenic-9:97370000:97422600	No description		mESC_E14_newNAmes_dense.bed	overlapping	0	Intergenic	9:97370000:97422600	9	97370000	97422600	19001	33100	52600	500	100	Intergenic
Chr9:97389501-97390000	9	97389501	97390000		2_Intergenic-9:97370000:97422600	2_Intergenic-9:97370000:97422600	No description		mESC_E14_newNAmes_dense.bed	overlapping	0	Intergenic	9:97370000:97422600	9	97370000	97422600	19501	32600	52600	500	100	Intergenic
Chr9:97395001-97395500	9	97395001	97395500		2_Intergenic-9:97370000:97422600	2_Intergenic-9:97370000:97422600	No description		mESC_E14_newNAmes_dense.bed	overlapping	0	Intergenic	9:97370000:97422600	9	97370000	97422600	25001	27100	52600	500	100	Intergenic
Chr9:97422501-97423000	9	97422501	97423000		2_Intergenic-9:97370000:97422600	2_Intergenic-9:97370000:97422600	No description		mESC_E14_newNAmes_dense.bed	overlapping	0	Intergenic	9:97370000:97422600	9	97370000	97422600	52501	-400	52600	100	20	Intergenic
Chr9:97423001-97423500	9	97423001	97423500		2_Intergenic-9:97423000:97424200	2_Intergenic-9:97423000:97424200	No description		mESC_E14_newNAmes_dense.bed	overlapping	0	Intergenic	9:97423000:97424200	9	97423000	97424200	1	700	1200	500	100	Intergenic
Chr9:97430501-97431000	9	97430501	97431000		2_Intergenic-9:97424600:97437600	2_Intergenic-9:97424600:97437600	No description		mESC_E14_newNAmes_dense.bed	overlapping	0	Intergenic	9:97424600:97437600	9	97424600	97437600	5901	6600	13000	500	100	Intergenic
Chr9:97440501-97441000	9	97440501	97441000		2_Intergenic-9:97439200:97450400	2_Intergenic-9:97439200:97450400	No description		mESC_E14_newNAmes_dense.bed	overlapping	0	Intergenic	9:97439200:97450400	9	97439200	97450400	1301	9400	11200	500	100	Intergenic
Chr9:97441001-97441500	9	97441001	97441500		2_Intergenic-9:97439200:97450400	2_Intergenic-9:97439200:97450400	No description		mESC_E14_newNAmes_dense.bed	overlapping	0	Intergenic	9:97439200:97450400	9	97439200	97450400	1801	8900	11200	500	100	Intergenic
Chr9:97449001-97449500	9	97449001	97449500		2_Intergenic-9:97439200:97450400	2_Intergenic-9:97439200:97450400	No description		mESC_E14_newNAmes_dense.bed	overlapping	0	Intergenic	9:97439200:97450400	9	97439200	97450400	9801	900	11200	500	100	Intergenic
Chr9:97449501-97450000	9	97449501	97450000		2_Intergenic-9:97439200:97450400	2_Intergenic-9:97439200:97450400	No description		mESC_E14_newNAmes_dense.bed	overlapping	0	Intergenic	9:97439200:97450400	9	97439200	97450400	10301	400	11200	500	100	Intergenic
Chr9:97457001-97457500	9	97457001	97457500		2_Intergenic-9:97454600:97459600	2_Intergenic-9:97454600:97459600	No description		mESC_E14_newNAmes_dense.bed	overlapping	0	Intergenic	9:97454600:97459600	9	97454600	97459600	2401	2100	5000	500	100	Intergenic
Chr9:97457501-97458000	9	97457501	97458000		2_Intergenic-9:97454600:97459600	2_Intergenic-9:97454600:97459600	No description		mESC_E14_newNAmes_dense.bed	overlapping	0	Intergenic	9:97454600:97459600	9	97454600	97459600	2901	1600	5000	500	100	Intergenic
Chr9:97460001-97460500	9	97460001	97460500		5_RepressedChromatin-9:97459600:97461400	5_RepressedChromatin-9:97459600:97461400	No description		mESC_E14_newNAmes_dense.bed	overlapping	0	RepressedChromatin	9:97459600:97461400	9	97459600	97461400	401	900	1800	500	100	Heterochromatin
Chr9:97461001-97461500	9	97461001	97461500		5_RepressedChromatin-9:97459600:97461400	5_RepressedChromatin-9:97459600:97461400	No description		mESC_E14_newNAmes_dense.bed	overlapping	0	RepressedChromatin	9:97459600:97461400	9	97459600	97461400	1401	-100	1800	400	80	Heterochromatin
Chr9:97461501-97462000	9	97461501	97462000		2_Intergenic-9:97461400:97478400	2_Intergenic-9:97461400:97478400	No description		mESC_E14_newNAmes_dense.bed	overlapping	0	Intergenic	9:97461400:97478400	9	97461400	97478400	101	16400	17000	500	100	Intergenic
Chr9:97463001-97463500	9	97463001	97463500		2_Intergenic-9:97461400:97478400	2_Intergenic-9:97461400:97478400	No description		mESC_E14_newNAmes_dense.bed	overlapping	0	Intergenic	9:97461400:97478400	9	97461400	97478400	1601	14900	17000	500	100	Intergenic
Chr9:97463501-97464000	9	97463501	97464000		2_Intergenic-9:97461400:97478400	2_Intergenic-9:97461400:97478400	No description		mESC_E14_newNAmes_dense.bed	overlapping	0	Intergenic	9:97461400:97478400	9	97461400	97478400	2101	14400	17000	500	100	Intergenic
Chr9:97496501-97497000	9	97496501	97497000		2_Intergenic-9:97482400:97506400	2_Intergenic-9:97482400:97506400	No description		mESC_E14_newNAmes_dense.bed	overlapping	0	Intergenic	9:97482400:97506400	9	97482400	97506400	14101	9400	24000	500	100	Intergenic
Chr9:97497501-97498000	9	97497501	97498000		2_Intergenic-9:97482400:97506400	2_Intergenic-9:97482400:97506400	No description		mESC_E14_newNAmes_dense.bed	overlapping	0	Intergenic	9:97482400:97506400	9	97482400	97506400	15101	8400	24000	500	100	Intergenic
Chr9:97529501-97530000	9	97529501	97530000		2_Intergenic-9:97506800:97602400	2_Intergenic-9:97506800:97602400	No description		mESC_E14_newNAmes_dense.bed	overlapping	0	Intergenic	9:97506800:97602400	9	97506800	97602400	22701	72400	95600	500	100	Intergenic
Chr9:97530001-97530500	9	97530001	97530500		2_Intergenic-9:97506800:97602400	2_Intergenic-9:97506800:97602400	No description		mESC_E14_newNAmes_dense.bed	overlapping	0	Intergenic	9:97506800:97602400	9	97506800	97602400	23201	71900	95600	500	100	Intergenic
Chr9:97533001-97533500	9	97533001	97533500		2_Intergenic-9:97506800:97602400	2_Intergenic-9:97506800:97602400	No description		mESC_E14_newNAmes_dense.bed	overlapping	0	Intergenic	9:97506800:97602400	9	97506800	97602400	26201	68900	95600	500	100	Intergenic
Chr9:97538001-97538500	9	97538001	97538500		2_Intergenic-9:97506800:97602400	2_Intergenic-9:97506800:97602400	No description		mESC_E14_newNAmes_dense.bed	overlapping	0	Intergenic	9:97506800:97602400	9	97506800	97602400	31201	63900	95600	500	100	Intergenic
Chr9:97538501-97539000	9	97538501	97539000		2_Intergenic-9:97506800:97602400	2_Intergenic-9:97506800:97602400	No description		mESC_E14_newNAmes_dense.bed	overlapping	0	Intergenic	9:97506800:97602400	9	97506800	97602400	31701	63400	95600	500	100	Intergenic
Chr9:97541001-97541500	9	97541001	97541500		2_Intergenic-9:97506800:97602400	2_Intergenic-9:97506800:97602400	No description		mESC_E14_newNAmes_dense.bed	overlapping	0	Intergenic	9:97506800:97602400	9	97506800	97602400	34201	60900	95600	500	100	Intergenic
Chr9:97542001-97542500	9	97542001	97542500		2_Intergenic-9:97506800:97602400	2_Intergenic-9:97506800:97602400	No description		mESC_E14_newNAmes_dense.bed	overlapping	0	Intergenic	9:97506800:97602400	9	97506800	97602400	35201	59900	95600	500	100	Intergenic
Chr9:97544501-97545000	9	97544501	97545000		2_Intergenic-9:97506800:97602400	2_Intergenic-9:97506800:97602400	No description		mESC_E14_newNAmes_dense.bed	overlapping	0	Intergenic	9:97506800:97602400	9	97506800	97602400	37701	57400	95600	500	100	Intergenic
Chr9:97545001-97545500	9	97545001	97545500		2_Intergenic-9:97506800:97602400	2_Intergenic-9:97506800:97602400	No description		mESC_E14_newNAmes_dense.bed	overlapping	0	Intergenic	9:97506800:97602400	9	97506800	97602400	38201	56900	95600	500	100	Intergenic
Chr9:97566001-97566500	9	97566001	97566500		2_Intergenic-9:97506800:97602400	2_Intergenic-9:97506800:97602400	No description		mESC_E14_newNAmes_dense.bed	overlapping	0	Intergenic	9:97506800:97602400	9	97506800	97602400	59201	35900	95600	500	100	Intergenic
Chr9:97567501-97568000	9	97567501	97568000		2_Intergenic-9:97506800:97602400	2_Intergenic-9:97506800:97602400	No description		mESC_E14_newNAmes_dense.bed	overlapping	0	Intergenic	9:97506800:97602400	9	97506800	97602400	60701	34400	95600	500	100	Intergenic
Chr9:97570001-97570500	9	97570001	97570500		2_Intergenic-9:97506800:97602400	2_Intergenic-9:97506800:97602400	No description		mESC_E14_newNAmes_dense.bed	overlapping	0	Intergenic	9:97506800:97602400	9	97506800	97602400	63201	31900	95600	500	100	Intergenic
Chr9:97570501-97571000	9	97570501	97571000		2_Intergenic-9:97506800:97602400	2_Intergenic-9:97506800:97602400	No description		mESC_E14_newNAmes_dense.bed	overlapping	0	Intergenic	9:97506800:97602400	9	97506800	97602400	63701	31400	95600	500	100	Intergenic
Chr9:97571001-97571500	9	97571001	97571500		2_Intergenic-9:97506800:97602400	2_Intergenic-9:97506800:97602400	No description		mESC_E14_newNAmes_dense.bed	overlapping	0	Intergenic	9:97506800:97602400	9	97506800	97602400	64201	30900	95600	500	100	Intergenic
Chr9:97571501-97572000	9	97571501	97572000		2_Intergenic-9:97506800:97602400	2_Intergenic-9:97506800:97602400	No description		mESC_E14_newNAmes_dense.bed	overlapping	0	Intergenic	9:97506800:97602400	9	97506800	97602400	64701	30400	95600	500	100	Intergenic
Chr9:97593501-97594000	9	97593501	97594000		2_Intergenic-9:97506800:97602400	2_Intergenic-9:97506800:97602400	No description		mESC_E14_newNAmes_dense.bed	overlapping	0	Intergenic	9:97506800:97602400	9	97506800	97602400	86701	8400	95600	500	100	Intergenic
Chr9:97599001-97599500	9	97599001	97599500		2_Intergenic-9:97506800:97602400	2_Intergenic-9:97506800:97602400	No description		mESC_E14_newNAmes_dense.bed	overlapping	0	Intergenic	9:97506800:97602400	9	97506800	97602400	92201	2900	95600	500	100	Intergenic
Chr9:97599501-97600000	9	97599501	97600000		2_Intergenic-9:97506800:97602400	2_Intergenic-9:97506800:97602400	No description		mESC_E14_newNAmes_dense.bed	overlapping	0	Intergenic	9:97506800:97602400	9	97506800	97602400	92701	2400	95600	500	100	Intergenic
Chr9:97600001-97600500	9	97600001	97600500		2_Intergenic-9:97506800:97602400	2_Intergenic-9:97506800:97602400	No description		mESC_E14_newNAmes_dense.bed	overlapping	0	Intergenic	9:97506800:97602400	9	97506800	97602400	93201	1900	95600	500	100	Intergenic
Chr9:97604501-97605000	9	97604501	97605000		2_Intergenic-9:97602800:97629200	2_Intergenic-9:97602800:97629200	No description		mESC_E14_newNAmes_dense.bed	overlapping	0	Intergenic	9:97602800:97629200	9	97602800	97629200	1701	24200	26400	500	100	Intergenic
Chr9:97605001-97605500	9	97605001	97605500		2_Intergenic-9:97602800:97629200	2_Intergenic-9:97602800:97629200	No description		mESC_E14_newNAmes_dense.bed	overlapping	0	Intergenic	9:97602800:97629200	9	97602800	97629200	2201	23700	26400	500	100	Intergenic
Chr9:97608001-97608500	9	97608001	97608500		2_Intergenic-9:97602800:97629200	2_Intergenic-9:97602800:97629200	No description		mESC_E14_newNAmes_dense.bed	overlapping	0	Intergenic	9:97602800:97629200	9	97602800	97629200	5201	20700	26400	500	100	Intergenic
Chr9:97608501-97609000	9	97608501	97609000		2_Intergenic-9:97602800:97629200	2_Intergenic-9:97602800:97629200	No description		mESC_E14_newNAmes_dense.bed	overlapping	0	Intergenic	9:97602800:97629200	9	97602800	97629200	5701	20200	26400	500	100	Intergenic
Chr9:97610001-97610500	9	97610001	97610500		2_Intergenic-9:97602800:97629200	2_Intergenic-9:97602800:97629200	No description		mESC_E14_newNAmes_dense.bed	overlapping	0	Intergenic	9:97602800:97629200	9	97602800	97629200	7201	18700	26400	500	100	Intergenic
Chr9:97610501-97611000	9	97610501	97611000		2_Intergenic-9:97602800:97629200	2_Intergenic-9:97602800:97629200	No description		mESC_E14_newNAmes_dense.bed	overlapping	0	Intergenic	9:97602800:97629200	9	97602800	97629200	7701	18200	26400	500	100	Intergenic
Chr9:97611001-97611500	9	97611001	97611500		2_Intergenic-9:97602800:97629200	2_Intergenic-9:97602800:97629200	No description		mESC_E14_newNAmes_dense.bed	overlapping	0	Intergenic	9:97602800:97629200	9	97602800	97629200	8201	17700	26400	500	100	Intergenic
Chr9:97627001-97627500	9	97627001	97627500		2_Intergenic-9:97602800:97629200	2_Intergenic-9:97602800:97629200	No description		mESC_E14_newNAmes_dense.bed	overlapping	0	Intergenic	9:97602800:97629200	9	97602800	97629200	24201	1700	26400	500	100	Intergenic
Chr9:97627501-97628000	9	97627501	97628000		2_Intergenic-9:97602800:97629200	2_Intergenic-9:97602800:97629200	No description		mESC_E14_newNAmes_dense.bed	overlapping	0	Intergenic	9:97602800:97629200	9	97602800	97629200	24701	1200	26400	500	100	Intergenic
Chr9:97652001-97652500	9	97652001	97652500		2_Intergenic-9:97639000:97694600	2_Intergenic-9:97639000:97694600	No description		mESC_E14_newNAmes_dense.bed	overlapping	0	Intergenic	9:97639000:97694600	9	97639000	97694600	13001	42100	55600	500	100	Intergenic
Chr9:97652501-97653000	9	97652501	97653000		2_Intergenic-9:97639000:97694600	2_Intergenic-9:97639000:97694600	No description		mESC_E14_newNAmes_dense.bed	overlapping	0	Intergenic	9:97639000:97694600	9	97639000	97694600	13501	41600	55600	500	100	Intergenic
Chr9:97672001-97672500	9	97672001	97672500		2_Intergenic-9:97639000:97694600	2_Intergenic-9:97639000:97694600	No description		mESC_E14_newNAmes_dense.bed	overlapping	0	Intergenic	9:97639000:97694600	9	97639000	97694600	33001	22100	55600	500	100	Intergenic
Chr9:97672501-97673000	9	97672501	97673000		2_Intergenic-9:97639000:97694600	2_Intergenic-9:97639000:97694600	No description		mESC_E14_newNAmes_dense.bed	overlapping	0	Intergenic	9:97639000:97694600	9	97639000	97694600	33501	21600	55600	500	100	Intergenic
Chr9:97690501-97691000	9	97690501	97691000		2_Intergenic-9:97639000:97694600	2_Intergenic-9:97639000:97694600	No description		mESC_E14_newNAmes_dense.bed	overlapping	0	Intergenic	9:97639000:97694600	9	97639000	97694600	51501	3600	55600	500	100	Intergenic
Chr9:97692501-97693000	9	97692501	97693000		2_Intergenic-9:97639000:97694600	2_Intergenic-9:97639000:97694600	No description		mESC_E14_newNAmes_dense.bed	overlapping	0	Intergenic	9:97639000:97694600	9	97639000	97694600	53501	1600	55600	500	100	Intergenic
Chr9:97693001-97693500	9	97693001	97693500		2_Intergenic-9:97639000:97694600	2_Intergenic-9:97639000:97694600	No description		mESC_E14_newNAmes_dense.bed	overlapping	0	Intergenic	9:97639000:97694600	9	97639000	97694600	54001	1100	55600	500	100	Intergenic
Chr9:97694001-97694500	9	97694001	97694500		2_Intergenic-9:97639000:97694600	2_Intergenic-9:97639000:97694600	No description		mESC_E14_newNAmes_dense.bed	overlapping	0	Intergenic	9:97639000:97694600	9	97639000	97694600	55001	100	55600	500	100	Intergenic
Chr9:97700501-97701000	9	97700501	97701000		2_Intergenic-9:97698600:97705600	2_Intergenic-9:97698600:97705600	No description		mESC_E14_newNAmes_dense.bed	overlapping	0	Intergenic	9:97698600:97705600	9	97698600	97705600	1901	4600	7000	500	100	Intergenic
Chr9:97701001-97701500	9	97701001	97701500		2_Intergenic-9:97698600:97705600	2_Intergenic-9:97698600:97705600	No description		mESC_E14_newNAmes_dense.bed	overlapping	0	Intergenic	9:97698600:97705600	9	97698600	97705600	2401	4100	7000	500	100	Intergenic
Chr9:97704001-97704500	9	97704001	97704500		2_Intergenic-9:97698600:97705600	2_Intergenic-9:97698600:97705600	No description		mESC_E14_newNAmes_dense.bed	overlapping	0	Intergenic	9:97698600:97705600	9	97698600	97705600	5401	1100	7000	500	100	Intergenic
Chr9:97704501-97705000	9	97704501	97705000		2_Intergenic-9:97698600:97705600	2_Intergenic-9:97698600:97705600	No description		mESC_E14_newNAmes_dense.bed	overlapping	0	Intergenic	9:97698600:97705600	9	97698600	97705600	5901	600	7000	500	100	Intergenic
Chr9:97706001-97706500	9	97706001	97706500		5_RepressedChromatin-9:97705600:97707600	5_RepressedChromatin-9:97705600:97707600	No description		mESC_E14_newNAmes_dense.bed	overlapping	0	RepressedChromatin	9:97705600:97707600	9	97705600	97707600	401	1100	2000	500	100	Heterochromatin
Chr9:97710501-97711000	9	97710501	97711000		5_RepressedChromatin-9:97709200:97712600	5_RepressedChromatin-9:97709200:97712600	No description		mESC_E14_newNAmes_dense.bed	overlapping	0	RepressedChromatin	9:97709200:97712600	9	97709200	97712600	1301	1600	3400	500	100	Heterochromatin
Chr9:97758001-97758500	9	97758001	97758500		5_RepressedChromatin-9:97758000:97759200	5_RepressedChromatin-9:97758000:97759200	No description		mESC_E14_newNAmes_dense.bed	overlapping	0	RepressedChromatin	9:97758000:97759200	9	97758000	97759200	1	700	1200	500	100	Heterochromatin
Chr9:97775501-97776000	9	97775501	97776000		2_Intergenic-9:97770400:97815400	2_Intergenic-9:97770400:97815400	No description		mESC_E14_newNAmes_dense.bed	overlapping	0	Intergenic	9:97770400:97815400	9	97770400	97815400	5101	39400	45000	500	100	Intergenic
Chr9:97776001-97776500	9	97776001	97776500		2_Intergenic-9:97770400:97815400	2_Intergenic-9:97770400:97815400	No description		mESC_E14_newNAmes_dense.bed	overlapping	0	Intergenic	9:97770400:97815400	9	97770400	97815400	5601	38900	45000	500	100	Intergenic
Chr9:97831501-97832000	9	97831501	97832000		5_RepressedChromatin-9:97825000:97831800	5_RepressedChromatin-9:97825000:97831800	No description		mESC_E14_newNAmes_dense.bed	overlapping	0	RepressedChromatin	9:97825000:97831800	9	97825000	97831800	6501	-200	6800	300	60	Heterochromatin
Chr9:97860001-97860500	9	97860001	97860500		5_RepressedChromatin-9:97839200:97866200	5_RepressedChromatin-9:97839200:97866200	No description		mESC_E14_newNAmes_dense.bed	overlapping	0	RepressedChromatin	9:97839200:97866200	9	97839200	97866200	20801	5700	27000	500	100	Heterochromatin
Chr9:97860501-97861000	9	97860501	97861000		5_RepressedChromatin-9:97839200:97866200	5_RepressedChromatin-9:97839200:97866200	No description		mESC_E14_newNAmes_dense.bed	overlapping	0	RepressedChromatin	9:97839200:97866200	9	97839200	97866200	21301	5200	27000	500	100	Heterochromatin
Chr9:97863501-97864000	9	97863501	97864000		5_RepressedChromatin-9:97839200:97866200	5_RepressedChromatin-9:97839200:97866200	No description		mESC_E14_newNAmes_dense.bed	overlapping	0	RepressedChromatin	9:97839200:97866200	9	97839200	97866200	24301	2200	27000	500	100	Heterochromatin
Chr9:97864001-97864500	9	97864001	97864500		5_RepressedChromatin-9:97839200:97866200	5_RepressedChromatin-9:97839200:97866200	No description		mESC_E14_newNAmes_dense.bed	overlapping	0	RepressedChromatin	9:97839200:97866200	9	97839200	97866200	24801	1700	27000	500	100	Heterochromatin
Chr9:97873501-97874000	9	97873501	97874000		2_Intergenic-9:97873000:97874200	2_Intergenic-9:97873000:97874200	No description		mESC_E14_newNAmes_dense.bed	overlapping	0	Intergenic	9:97873000:97874200	9	97873000	97874200	501	200	1200	500	100	Intergenic
Chr9:97881501-97882000	9	97881501	97882000		2_Intergenic-9:97875400:97931600	2_Intergenic-9:97875400:97931600	No description		mESC_E14_newNAmes_dense.bed	overlapping	0	Intergenic	9:97875400:97931600	9	97875400	97931600	6101	49600	56200	500	100	Intergenic
Chr9:97909001-97909500	9	97909001	97909500		2_Intergenic-9:97875400:97931600	2_Intergenic-9:97875400:97931600	No description		mESC_E14_newNAmes_dense.bed	overlapping	0	Intergenic	9:97875400:97931600	9	97875400	97931600	33601	22100	56200	500	100	Intergenic
Chr9:97909501-97910000	9	97909501	97910000		2_Intergenic-9:97875400:97931600	2_Intergenic-9:97875400:97931600	No description		mESC_E14_newNAmes_dense.bed	overlapping	0	Intergenic	9:97875400:97931600	9	97875400	97931600	34101	21600	56200	500	100	Intergenic
Chr9:97945001-97945500	9	97945001	97945500		2_Intergenic-9:97932200:98003600	2_Intergenic-9:97932200:98003600	No description		mESC_E14_newNAmes_dense.bed	overlapping	0	Intergenic	9:97932200:98003600	9	97932200	98003600	12801	58100	71400	500	100	Intergenic
Chr9:97951001-97951500	9	97951001	97951500		2_Intergenic-9:97932200:98003600	2_Intergenic-9:97932200:98003600	No description		mESC_E14_newNAmes_dense.bed	overlapping	0	Intergenic	9:97932200:98003600	9	97932200	98003600	18801	52100	71400	500	100	Intergenic
Chr9:97951501-97952000	9	97951501	97952000		2_Intergenic-9:97932200:98003600	2_Intergenic-9:97932200:98003600	No description		mESC_E14_newNAmes_dense.bed	overlapping	0	Intergenic	9:97932200:98003600	9	97932200	98003600	19301	51600	71400	500	100	Intergenic
Chr9:97954501-97955000	9	97954501	97955000		2_Intergenic-9:97932200:98003600	2_Intergenic-9:97932200:98003600	No description		mESC_E14_newNAmes_dense.bed	overlapping	0	Intergenic	9:97932200:98003600	9	97932200	98003600	22301	48600	71400	500	100	Intergenic
Chr9:97960001-97960500	9	97960001	97960500		2_Intergenic-9:97932200:98003600	2_Intergenic-9:97932200:98003600	No description		mESC_E14_newNAmes_dense.bed	overlapping	0	Intergenic	9:97932200:98003600	9	97932200	98003600	27801	43100	71400	500	100	Intergenic
Chr9:97980501-97981000	9	97980501	97981000		2_Intergenic-9:97932200:98003600	2_Intergenic-9:97932200:98003600	No description		mESC_E14_newNAmes_dense.bed	overlapping	0	Intergenic	9:97932200:98003600	9	97932200	98003600	48301	22600	71400	500	100	Intergenic
Chr9:97981001-97981500	9	97981001	97981500		2_Intergenic-9:97932200:98003600	2_Intergenic-9:97932200:98003600	No description		mESC_E14_newNAmes_dense.bed	overlapping	0	Intergenic	9:97932200:98003600	9	97932200	98003600	48801	22100	71400	500	100	Intergenic
Chr9:97989501-97990000	9	97989501	97990000		2_Intergenic-9:97932200:98003600	2_Intergenic-9:97932200:98003600	No description		mESC_E14_newNAmes_dense.bed	overlapping	0	Intergenic	9:97932200:98003600	9	97932200	98003600	57301	13600	71400	500	100	Intergenic
Chr9:97996001-97996500	9	97996001	97996500		2_Intergenic-9:97932200:98003600	2_Intergenic-9:97932200:98003600	No description		mESC_E14_newNAmes_dense.bed	overlapping	0	Intergenic	9:97932200:98003600	9	97932200	98003600	63801	7100	71400	500	100	Intergenic
Chr9:97996501-97997000	9	97996501	97997000		2_Intergenic-9:97932200:98003600	2_Intergenic-9:97932200:98003600	No description		mESC_E14_newNAmes_dense.bed	overlapping	0	Intergenic	9:97932200:98003600	9	97932200	98003600	64301	6600	71400	500	100	Intergenic
Chr9:98017001-98017500	9	98017001	98017500		2_Intergenic-9:98017000:98021600	2_Intergenic-9:98017000:98021600	No description		mESC_E14_newNAmes_dense.bed	overlapping	0	Intergenic	9:98017000:98021600	9	98017000	98021600	1	4100	4600	500	100	Intergenic
Chr9:98017501-98018000	9	98017501	98018000		2_Intergenic-9:98017000:98021600	2_Intergenic-9:98017000:98021600	No description		mESC_E14_newNAmes_dense.bed	overlapping	0	Intergenic	9:98017000:98021600	9	98017000	98021600	501	3600	4600	500	100	Intergenic
Chr9:98018001-98018500	9	98018001	98018500		2_Intergenic-9:98017000:98021600	2_Intergenic-9:98017000:98021600	No description		mESC_E14_newNAmes_dense.bed	overlapping	0	Intergenic	9:98017000:98021600	9	98017000	98021600	1001	3100	4600	500	100	Intergenic
Chr9:98019501-98020000	9	98019501	98020000		2_Intergenic-9:98017000:98021600	2_Intergenic-9:98017000:98021600	No description		mESC_E14_newNAmes_dense.bed	overlapping	0	Intergenic	9:98017000:98021600	9	98017000	98021600	2501	1600	4600	500	100	Intergenic
Chr9:98032501-98033000	9	98032501	98033000		6_BivalentChromatin-9:98031800:98033800	6_BivalentChromatin-9:98031800:98033800	No description		mESC_E14_newNAmes_dense.bed	overlapping	0	BivalentChromatin	9:98031800:98033800	9	98031800	98033800	701	800	2000	500	100	BivalentChromatin
Chr9:98033001-98033500	9	98033001	98033500		6_BivalentChromatin-9:98031800:98033800	6_BivalentChromatin-9:98031800:98033800	No description		mESC_E14_newNAmes_dense.bed	overlapping	0	BivalentChromatin	9:98031800:98033800	9	98031800	98033800	1201	300	2000	500	100	BivalentChromatin
Chr9:98033501-98034000	9	98033501	98034000		6_BivalentChromatin-9:98031800:98033800	6_BivalentChromatin-9:98031800:98033800	No description		mESC_E14_newNAmes_dense.bed	overlapping	0	BivalentChromatin	9:98031800:98033800	9	98031800	98033800	1701	-200	2000	300	60	BivalentChromatin
Chr9:98056501-98057000	9	98056501	98057000		2_Intergenic-9:98038800:98056600	2_Intergenic-9:98038800:98056600	No description		mESC_E14_newNAmes_dense.bed	overlapping	0	Intergenic	9:98038800:98056600	9	98038800	98056600	17701	-400	17800	100	20	Intergenic
Chr9:98057001-98057500	9	98057001	98057500		5_RepressedChromatin-9:98056600:98058400	5_RepressedChromatin-9:98056600:98058400	No description		mESC_E14_newNAmes_dense.bed	overlapping	0	RepressedChromatin	9:98056600:98058400	9	98056600	98058400	401	900	1800	500	100	Heterochromatin
Chr9:98057501-98058000	9	98057501	98058000		5_RepressedChromatin-9:98056600:98058400	5_RepressedChromatin-9:98056600:98058400	No description		mESC_E14_newNAmes_dense.bed	overlapping	0	RepressedChromatin	9:98056600:98058400	9	98056600	98058400	901	400	1800	500	100	Heterochromatin
Chr9:98061001-98061500	9	98061001	98061500		2_Intergenic-9:98058400:98078800	2_Intergenic-9:98058400:98078800	No description		mESC_E14_newNAmes_dense.bed	overlapping	0	Intergenic	9:98058400:98078800	9	98058400	98078800	2601	17300	20400	500	100	Intergenic
Chr9:98077501-98078000	9	98077501	98078000		2_Intergenic-9:98058400:98078800	2_Intergenic-9:98058400:98078800	No description		mESC_E14_newNAmes_dense.bed	overlapping	0	Intergenic	9:98058400:98078800	9	98058400	98078800	19101	800	20400	500	100	Intergenic
Chr9:98107001-98107500	9	98107001	98107500		2_Intergenic-9:98079400:98158000	2_Intergenic-9:98079400:98158000	No description		mESC_E14_newNAmes_dense.bed	overlapping	0	Intergenic	9:98079400:98158000	9	98079400	98158000	27601	50500	78600	500	100	Intergenic
Chr9:98157501-98158000	9	98157501	98158000		2_Intergenic-9:98079400:98158000	2_Intergenic-9:98079400:98158000	No description		mESC_E14_newNAmes_dense.bed	overlapping	0	Intergenic	9:98079400:98158000	9	98079400	98158000	78101	0	78600	500	100	Intergenic
Chr9:98158001-98158500	9	98158001	98158500		5_RepressedChromatin-9:98158000:98159400	5_RepressedChromatin-9:98158000:98159400	No description		mESC_E14_newNAmes_dense.bed	overlapping	0	RepressedChromatin	9:98158000:98159400	9	98158000	98159400	1	900	1400	500	100	Heterochromatin
Chr9:98162001-98162500	9	98162001	98162500		2_Intergenic-9:98159400:98165000	2_Intergenic-9:98159400:98165000	No description		mESC_E14_newNAmes_dense.bed	overlapping	0	Intergenic	9:98159400:98165000	9	98159400	98165000	2601	2500	5600	500	100	Intergenic
Chr9:98164001-98164500	9	98164001	98164500		2_Intergenic-9:98159400:98165000	2_Intergenic-9:98159400:98165000	No description		mESC_E14_newNAmes_dense.bed	overlapping	0	Intergenic	9:98159400:98165000	9	98159400	98165000	4601	500	5600	500	100	Intergenic
Chr9:98164501-98165000	9	98164501	98165000		2_Intergenic-9:98159400:98165000	2_Intergenic-9:98159400:98165000	No description		mESC_E14_newNAmes_dense.bed	overlapping	0	Intergenic	9:98159400:98165000	9	98159400	98165000	5101	0	5600	500	100	Intergenic
Chr9:98166001-98166500	9	98166001	98166500		5_RepressedChromatin-9:98165400:98166200	5_RepressedChromatin-9:98165400:98166200	No description		mESC_E14_newNAmes_dense.bed	overlapping	0	RepressedChromatin	9:98165400:98166200	9	98165400	98166200	601	-300	800	200	40	Heterochromatin
Chr9:98178001-98178500	9	98178001	98178500		2_Intergenic-9:98166400:98179800	2_Intergenic-9:98166400:98179800	No description		mESC_E14_newNAmes_dense.bed	overlapping	0	Intergenic	9:98166400:98179800	9	98166400	98179800	11601	1300	13400	500	100	Intergenic
Chr9:98178501-98179000	9	98178501	98179000		2_Intergenic-9:98166400:98179800	2_Intergenic-9:98166400:98179800	No description		mESC_E14_newNAmes_dense.bed	overlapping	0	Intergenic	9:98166400:98179800	9	98166400	98179800	12101	800	13400	500	100	Intergenic
Chr9:98191501-98192000	9	98191501	98192000		2_Intergenic-9:98187400:98225400	2_Intergenic-9:98187400:98225400	No description		mESC_E14_newNAmes_dense.bed	overlapping	0	Intergenic	9:98187400:98225400	9	98187400	98225400	4101	33400	38000	500	100	Intergenic
Chr9:98219501-98220000	9	98219501	98220000		2_Intergenic-9:98187400:98225400	2_Intergenic-9:98187400:98225400	No description		mESC_E14_newNAmes_dense.bed	overlapping	0	Intergenic	9:98187400:98225400	9	98187400	98225400	32101	5400	38000	500	100	Intergenic
Chr9:98230501-98231000	9	98230501	98231000		2_Intergenic-9:98228000:98236000	2_Intergenic-9:98228000:98236000	No description		mESC_E14_newNAmes_dense.bed	overlapping	0	Intergenic	9:98228000:98236000	9	98228000	98236000	2501	5000	8000	500	100	Intergenic
Chr9:98246501-98247000	9	98246501	98247000		2_Intergenic-9:98244600:98275600	2_Intergenic-9:98244600:98275600	No description		mESC_E14_newNAmes_dense.bed	overlapping	0	Intergenic	9:98244600:98275600	9	98244600	98275600	1901	28600	31000	500	100	Intergenic
Chr9:98274501-98275000	9	98274501	98275000		2_Intergenic-9:98244600:98275600	2_Intergenic-9:98244600:98275600	No description		mESC_E14_newNAmes_dense.bed	overlapping	0	Intergenic	9:98244600:98275600	9	98244600	98275600	29901	600	31000	500	100	Intergenic
Chr9:98275001-98275500	9	98275001	98275500		2_Intergenic-9:98244600:98275600	2_Intergenic-9:98244600:98275600	No description		mESC_E14_newNAmes_dense.bed	overlapping	0	Intergenic	9:98244600:98275600	9	98244600	98275600	30401	100	31000	500	100	Intergenic
Chr9:98275501-98276000	9	98275501	98276000		2_Intergenic-9:98244600:98275600	2_Intergenic-9:98244600:98275600	No description		mESC_E14_newNAmes_dense.bed	overlapping	0	Intergenic	9:98244600:98275600	9	98244600	98275600	30901	-400	31000	100	20	Intergenic
Chr9:98278501-98279000	9	98278501	98279000		2_Intergenic-9:98276000:98282400	2_Intergenic-9:98276000:98282400	No description		mESC_E14_newNAmes_dense.bed	overlapping	0	Intergenic	9:98276000:98282400	9	98276000	98282400	2501	3400	6400	500	100	Intergenic
Chr9:98279501-98280000	9	98279501	98280000		2_Intergenic-9:98276000:98282400	2_Intergenic-9:98276000:98282400	No description		mESC_E14_newNAmes_dense.bed	overlapping	0	Intergenic	9:98276000:98282400	9	98276000	98282400	3501	2400	6400	500	100	Intergenic
Chr9:98291501-98292000	9	98291501	98292000		5_RepressedChromatin-9:98285000:98292000	5_RepressedChromatin-9:98285000:98292000	No description		mESC_E14_newNAmes_dense.bed	overlapping	0	RepressedChromatin	9:98285000:98292000	9	98285000	98292000	6501	0	7000	500	100	Heterochromatin
Chr9:98293001-98293500	9	98293001	98293500		5_RepressedChromatin-9:98293000:98295800	5_RepressedChromatin-9:98293000:98295800	No description		mESC_E14_newNAmes_dense.bed	overlapping	0	RepressedChromatin	9:98293000:98295800	9	98293000	98295800	1	2300	2800	500	100	Heterochromatin
Chr9:98300501-98301000	9	98300501	98301000		2_Intergenic-9:98299400:98300800	2_Intergenic-9:98299400:98300800	No description		mESC_E14_newNAmes_dense.bed	overlapping	0	Intergenic	9:98299400:98300800	9	98299400	98300800	1101	-200	1400	300	60	Intergenic
Chr9:98301501-98302000	9	98301501	98302000		2_Intergenic-9:98301000:98302000	2_Intergenic-9:98301000:98302000	No description		mESC_E14_newNAmes_dense.bed	overlapping	0	Intergenic	9:98301000:98302000	9	98301000	98302000	501	0	1000	500	100	Intergenic
Chr9:98302001-98302500	9	98302001	98302500		5_RepressedChromatin-9:98302000:98303800	5_RepressedChromatin-9:98302000:98303800	No description		mESC_E14_newNAmes_dense.bed	overlapping	0	RepressedChromatin	9:98302000:98303800	9	98302000	98303800	1	1300	1800	500	100	Heterochromatin
Chr9:98304501-98305000	9	98304501	98305000		2_Intergenic-9:98303800:98316000	2_Intergenic-9:98303800:98316000	No description		mESC_E14_newNAmes_dense.bed	overlapping	0	Intergenic	9:98303800:98316000	9	98303800	98316000	701	11000	12200	500	100	Intergenic
Chr9:98314501-98315000	9	98314501	98315000		2_Intergenic-9:98303800:98316000	2_Intergenic-9:98303800:98316000	No description		mESC_E14_newNAmes_dense.bed	overlapping	0	Intergenic	9:98303800:98316000	9	98303800	98316000	10701	1000	12200	500	100	Intergenic
Chr9:98315001-98315500	9	98315001	98315500		2_Intergenic-9:98303800:98316000	2_Intergenic-9:98303800:98316000	No description		mESC_E14_newNAmes_dense.bed	overlapping	0	Intergenic	9:98303800:98316000	9	98303800	98316000	11201	500	12200	500	100	Intergenic
Chr9:98318501-98319000	9	98318501	98319000		5_RepressedChromatin-9:98316000:98321200	5_RepressedChromatin-9:98316000:98321200	No description		mESC_E14_newNAmes_dense.bed	overlapping	0	RepressedChromatin	9:98316000:98321200	9	98316000	98321200	2501	2200	5200	500	100	Heterochromatin
Chr9:98319501-98320000	9	98319501	98320000		5_RepressedChromatin-9:98316000:98321200	5_RepressedChromatin-9:98316000:98321200	No description		mESC_E14_newNAmes_dense.bed	overlapping	0	RepressedChromatin	9:98316000:98321200	9	98316000	98321200	3501	1200	5200	500	100	Heterochromatin
Chr9:98320001-98320500	9	98320001	98320500		5_RepressedChromatin-9:98316000:98321200	5_RepressedChromatin-9:98316000:98321200	No description		mESC_E14_newNAmes_dense.bed	overlapping	0	RepressedChromatin	9:98316000:98321200	9	98316000	98321200	4001	700	5200	500	100	Heterochromatin
Chr9:98324501-98325000	9	98324501	98325000		2_Intergenic-9:98321200:98324600	2_Intergenic-9:98321200:98324600	No description		mESC_E14_newNAmes_dense.bed	overlapping	0	Intergenic	9:98321200:98324600	9	98321200	98324600	3301	-400	3400	100	20	Intergenic
Chr9:98332001-98332500	9	98332001	98332500		2_Intergenic-9:98325600:98334800	2_Intergenic-9:98325600:98334800	No description		mESC_E14_newNAmes_dense.bed	overlapping	0	Intergenic	9:98325600:98334800	9	98325600	98334800	6401	2300	9200	500	100	Intergenic
Chr9:98332501-98333000	9	98332501	98333000		2_Intergenic-9:98325600:98334800	2_Intergenic-9:98325600:98334800	No description		mESC_E14_newNAmes_dense.bed	overlapping	0	Intergenic	9:98325600:98334800	9	98325600	98334800	6901	1800	9200	500	100	Intergenic
Chr9:98334501-98335000	9	98334501	98335000		2_Intergenic-9:98325600:98334800	2_Intergenic-9:98325600:98334800	No description		mESC_E14_newNAmes_dense.bed	overlapping	0	Intergenic	9:98325600:98334800	9	98325600	98334800	8901	-200	9200	300	60	Intergenic
Chr9:98338501-98339000	9	98338501	98339000		2_Intergenic-9:98336000:98339000	2_Intergenic-9:98336000:98339000	No description		mESC_E14_newNAmes_dense.bed	overlapping	0	Intergenic	9:98336000:98339000	9	98336000	98339000	2501	0	3000	500	100	Intergenic
Chr9:98342501-98343000	9	98342501	98343000		2_Intergenic-9:98342200:98345800	2_Intergenic-9:98342200:98345800	No description		mESC_E14_newNAmes_dense.bed	overlapping	0	Intergenic	9:98342200:98345800	9	98342200	98345800	301	2800	3600	500	100	Intergenic
Chr9:98343001-98343500	9	98343001	98343500		2_Intergenic-9:98342200:98345800	2_Intergenic-9:98342200:98345800	No description		mESC_E14_newNAmes_dense.bed	overlapping	0	Intergenic	9:98342200:98345800	9	98342200	98345800	801	2300	3600	500	100	Intergenic
Chr9:98343501-98344000	9	98343501	98344000		2_Intergenic-9:98342200:98345800	2_Intergenic-9:98342200:98345800	No description		mESC_E14_newNAmes_dense.bed	overlapping	0	Intergenic	9:98342200:98345800	9	98342200	98345800	1301	1800	3600	500	100	Intergenic
Chr9:98346501-98347000	9	98346501	98347000		5_RepressedChromatin-9:98345800:98350400	5_RepressedChromatin-9:98345800:98350400	No description		mESC_E14_newNAmes_dense.bed	overlapping	0	RepressedChromatin	9:98345800:98350400	9	98345800	98350400	701	3400	4600	500	100	Heterochromatin
Chr9:98356001-98356500	9	98356001	98356500		5_RepressedChromatin-9:98355600:98356200	5_RepressedChromatin-9:98355600:98356200	No description		mESC_E14_newNAmes_dense.bed	overlapping	0	RepressedChromatin	9:98355600:98356200	9	98355600	98356200	401	-300	600	200	40	Heterochromatin
Chr9:98356501-98357000	9	98356501	98357000		2_Intergenic-9:98356200:98365200	2_Intergenic-9:98356200:98365200	No description		mESC_E14_newNAmes_dense.bed	overlapping	0	Intergenic	9:98356200:98365200	9	98356200	98365200	301	8200	9000	500	100	Intergenic
Chr9:98364001-98364500	9	98364001	98364500		2_Intergenic-9:98356200:98365200	2_Intergenic-9:98356200:98365200	No description		mESC_E14_newNAmes_dense.bed	overlapping	0	Intergenic	9:98356200:98365200	9	98356200	98365200	7801	700	9000	500	100	Intergenic
Chr9:98364501-98365000	9	98364501	98365000		2_Intergenic-9:98356200:98365200	2_Intergenic-9:98356200:98365200	No description		mESC_E14_newNAmes_dense.bed	overlapping	0	Intergenic	9:98356200:98365200	9	98356200	98365200	8301	200	9000	500	100	Intergenic
Chr9:98365001-98365500	9	98365001	98365500		2_Intergenic-9:98356200:98365200	2_Intergenic-9:98356200:98365200	No description		mESC_E14_newNAmes_dense.bed	overlapping	0	Intergenic	9:98356200:98365200	9	98356200	98365200	8801	-300	9000	200	40	Intergenic
Chr9:98366001-98366500	9	98366001	98366500		2_Intergenic-9:98365800:98371600	2_Intergenic-9:98365800:98371600	No description		mESC_E14_newNAmes_dense.bed	overlapping	0	Intergenic	9:98365800:98371600	9	98365800	98371600	201	5100	5800	500	100	Intergenic
Chr9:98366501-98367000	9	98366501	98367000		2_Intergenic-9:98365800:98371600	2_Intergenic-9:98365800:98371600	No description		mESC_E14_newNAmes_dense.bed	overlapping	0	Intergenic	9:98365800:98371600	9	98365800	98371600	701	4600	5800	500	100	Intergenic
Chr9:98367501-98368000	9	98367501	98368000		2_Intergenic-9:98365800:98371600	2_Intergenic-9:98365800:98371600	No description		mESC_E14_newNAmes_dense.bed	overlapping	0	Intergenic	9:98365800:98371600	9	98365800	98371600	1701	3600	5800	500	100	Intergenic
Chr9:98368001-98368500	9	98368001	98368500		2_Intergenic-9:98365800:98371600	2_Intergenic-9:98365800:98371600	No description		mESC_E14_newNAmes_dense.bed	overlapping	0	Intergenic	9:98365800:98371600	9	98365800	98371600	2201	3100	5800	500	100	Intergenic
Chr9:98377001-98377500	9	98377001	98377500		2_Intergenic-9:98372000:98379000	2_Intergenic-9:98372000:98379000	No description		mESC_E14_newNAmes_dense.bed	overlapping	0	Intergenic	9:98372000:98379000	9	98372000	98379000	5001	1500	7000	500	100	Intergenic
Chr9:98377501-98378000	9	98377501	98378000		2_Intergenic-9:98372000:98379000	2_Intergenic-9:98372000:98379000	No description		mESC_E14_newNAmes_dense.bed	overlapping	0	Intergenic	9:98372000:98379000	9	98372000	98379000	5501	1000	7000	500	100	Intergenic
Chr9:98379501-98380000	9	98379501	98380000		2_Intergenic-9:98379400:98385400	2_Intergenic-9:98379400:98385400	No description		mESC_E14_newNAmes_dense.bed	overlapping	0	Intergenic	9:98379400:98385400	9	98379400	98385400	101	5400	6000	500	100	Intergenic
Chr9:98380001-98380500	9	98380001	98380500		2_Intergenic-9:98379400:98385400	2_Intergenic-9:98379400:98385400	No description		mESC_E14_newNAmes_dense.bed	overlapping	0	Intergenic	9:98379400:98385400	9	98379400	98385400	601	4900	6000	500	100	Intergenic
Chr9:98380501-98381000	9	98380501	98381000		2_Intergenic-9:98379400:98385400	2_Intergenic-9:98379400:98385400	No description		mESC_E14_newNAmes_dense.bed	overlapping	0	Intergenic	9:98379400:98385400	9	98379400	98385400	1101	4400	6000	500	100	Intergenic
Chr9:98387001-98387500	9	98387001	98387500		5_RepressedChromatin-9:98385400:98389600	5_RepressedChromatin-9:98385400:98389600	No description		mESC_E14_newNAmes_dense.bed	overlapping	0	RepressedChromatin	9:98385400:98389600	9	98385400	98389600	1601	2100	4200	500	100	Heterochromatin
Chr9:98388001-98388500	9	98388001	98388500		5_RepressedChromatin-9:98385400:98389600	5_RepressedChromatin-9:98385400:98389600	No description		mESC_E14_newNAmes_dense.bed	overlapping	0	RepressedChromatin	9:98385400:98389600	9	98385400	98389600	2601	1100	4200	500	100	Heterochromatin
Chr9:98404501-98405000	9	98404501	98405000		2_Intergenic-9:98389600:98409000	2_Intergenic-9:98389600:98409000	No description		mESC_E14_newNAmes_dense.bed	overlapping	0	Intergenic	9:98389600:98409000	9	98389600	98409000	14901	4000	19400	500	100	Intergenic
Chr9:98405001-98405500	9	98405001	98405500		2_Intergenic-9:98389600:98409000	2_Intergenic-9:98389600:98409000	No description		mESC_E14_newNAmes_dense.bed	overlapping	0	Intergenic	9:98389600:98409000	9	98389600	98409000	15401	3500	19400	500	100	Intergenic
Chr9:98406001-98406500	9	98406001	98406500		2_Intergenic-9:98389600:98409000	2_Intergenic-9:98389600:98409000	No description		mESC_E14_newNAmes_dense.bed	overlapping	0	Intergenic	9:98389600:98409000	9	98389600	98409000	16401	2500	19400	500	100	Intergenic
Chr9:98406501-98407000	9	98406501	98407000		2_Intergenic-9:98389600:98409000	2_Intergenic-9:98389600:98409000	No description		mESC_E14_newNAmes_dense.bed	overlapping	0	Intergenic	9:98389600:98409000	9	98389600	98409000	16901	2000	19400	500	100	Intergenic
Chr9:98408001-98408500	9	98408001	98408500		2_Intergenic-9:98389600:98409000	2_Intergenic-9:98389600:98409000	No description		mESC_E14_newNAmes_dense.bed	overlapping	0	Intergenic	9:98389600:98409000	9	98389600	98409000	18401	500	19400	500	100	Intergenic
Chr9:98424501-98425000	9	98424501	98425000		6_BivalentChromatin-9:98424400:98426000	6_BivalentChromatin-9:98424400:98426000	No description		mESC_E14_newNAmes_dense.bed	overlapping	0	BivalentChromatin	9:98424400:98426000	9	98424400	98426000	101	1000	1600	500	100	BivalentChromatin
Chr9:98425001-98425500	9	98425001	98425500		6_BivalentChromatin-9:98424400:98426000	6_BivalentChromatin-9:98424400:98426000	No description		mESC_E14_newNAmes_dense.bed	overlapping	0	BivalentChromatin	9:98424400:98426000	9	98424400	98426000	601	500	1600	500	100	BivalentChromatin
Chr9:98437501-98438000	9	98437501	98438000		5_RepressedChromatin-9:98434600:98442600	5_RepressedChromatin-9:98434600:98442600	No description		mESC_E14_newNAmes_dense.bed	overlapping	0	RepressedChromatin	9:98434600:98442600	9	98434600	98442600	2901	4600	8000	500	100	Heterochromatin
Chr9:98439001-98439500	9	98439001	98439500		5_RepressedChromatin-9:98434600:98442600	5_RepressedChromatin-9:98434600:98442600	No description		mESC_E14_newNAmes_dense.bed	overlapping	0	RepressedChromatin	9:98434600:98442600	9	98434600	98442600	4401	3100	8000	500	100	Heterochromatin
Chr9:98445501-98446000	9	98445501	98446000		2_Intergenic-9:98444000:98486200	2_Intergenic-9:98444000:98486200	No description		mESC_E14_newNAmes_dense.bed	overlapping	0	Intergenic	9:98444000:98486200	9	98444000	98486200	1501	40200	42200	500	100	Intergenic
Chr9:98448501-98449000	9	98448501	98449000		2_Intergenic-9:98444000:98486200	2_Intergenic-9:98444000:98486200	No description		mESC_E14_newNAmes_dense.bed	overlapping	0	Intergenic	9:98444000:98486200	9	98444000	98486200	4501	37200	42200	500	100	Intergenic
Chr9:98487001-98487500	9	98487001	98487500		2_Intergenic-9:98486600:98499400	2_Intergenic-9:98486600:98499400	No description		mESC_E14_newNAmes_dense.bed	overlapping	0	Intergenic	9:98486600:98499400	9	98486600	98499400	401	11900	12800	500	100	Intergenic
Chr9:98496001-98496500	9	98496001	98496500		2_Intergenic-9:98486600:98499400	2_Intergenic-9:98486600:98499400	No description		mESC_E14_newNAmes_dense.bed	overlapping	0	Intergenic	9:98486600:98499400	9	98486600	98499400	9401	2900	12800	500	100	Intergenic
Chr9:98498001-98498500	9	98498001	98498500		2_Intergenic-9:98486600:98499400	2_Intergenic-9:98486600:98499400	No description		mESC_E14_newNAmes_dense.bed	overlapping	0	Intergenic	9:98486600:98499400	9	98486600	98499400	11401	900	12800	500	100	Intergenic
Chr9:98501501-98502000	9	98501501	98502000		5_RepressedChromatin-9:98499400:98502600	5_RepressedChromatin-9:98499400:98502600	No description		mESC_E14_newNAmes_dense.bed	overlapping	0	RepressedChromatin	9:98499400:98502600	9	98499400	98502600	2101	600	3200	500	100	Heterochromatin
Chr9:98502001-98502500	9	98502001	98502500		5_RepressedChromatin-9:98499400:98502600	5_RepressedChromatin-9:98499400:98502600	No description		mESC_E14_newNAmes_dense.bed	overlapping	0	RepressedChromatin	9:98499400:98502600	9	98499400	98502600	2601	100	3200	500	100	Heterochromatin
Chr9:98503501-98504000	9	98503501	98504000		2_Intergenic-9:98502600:98509200	2_Intergenic-9:98502600:98509200	No description		mESC_E14_newNAmes_dense.bed	overlapping	0	Intergenic	9:98502600:98509200	9	98502600	98509200	901	5200	6600	500	100	Intergenic
Chr9:98529001-98529500	9	98529001	98529500		2_Intergenic-9:98528200:98535800	2_Intergenic-9:98528200:98535800	No description		mESC_E14_newNAmes_dense.bed	overlapping	0	Intergenic	9:98528200:98535800	9	98528200	98535800	801	6300	7600	500	100	Intergenic
Chr9:98540001-98540500	9	98540001	98540500		5_RepressedChromatin-9:98539600:98540800	5_RepressedChromatin-9:98539600:98540800	No description		mESC_E14_newNAmes_dense.bed	overlapping	0	RepressedChromatin	9:98539600:98540800	9	98539600	98540800	401	300	1200	500	100	Heterochromatin
Chr9:98540501-98541000	9	98540501	98541000		5_RepressedChromatin-9:98539600:98540800	5_RepressedChromatin-9:98539600:98540800	No description		mESC_E14_newNAmes_dense.bed	overlapping	0	RepressedChromatin	9:98539600:98540800	9	98539600	98540800	901	-200	1200	300	60	Heterochromatin
Chr9:98553001-98553500	9	98553001	98553500		2_Intergenic-9:98545000:98554200	2_Intergenic-9:98545000:98554200	No description		mESC_E14_newNAmes_dense.bed	overlapping	0	Intergenic	9:98545000:98554200	9	98545000	98554200	8001	700	9200	500	100	Intergenic
Chr9:98553501-98554000	9	98553501	98554000		2_Intergenic-9:98545000:98554200	2_Intergenic-9:98545000:98554200	No description		mESC_E14_newNAmes_dense.bed	overlapping	0	Intergenic	9:98545000:98554200	9	98545000	98554200	8501	200	9200	500	100	Intergenic
Chr9:98563001-98563500	9	98563001	98563500		7_ActivePromoter-9:98563000:98564800	7_ActivePromoter-9:98563000:98564800	No description		mESC_E14_newNAmes_dense.bed	overlapping	0	ActivePromoter	9:98563000:98564800	9	98563000	98564800	1	1300	1800	500	100	ActivePromoter
Chr9:98563501-98564000	9	98563501	98564000		7_ActivePromoter-9:98563000:98564800	7_ActivePromoter-9:98563000:98564800	No description		mESC_E14_newNAmes_dense.bed	overlapping	0	ActivePromoter	9:98563000:98564800	9	98563000	98564800	501	800	1800	500	100	ActivePromoter
Chr9:98564001-98564500	9	98564001	98564500		7_ActivePromoter-9:98563000:98564800	7_ActivePromoter-9:98563000:98564800	No description		mESC_E14_newNAmes_dense.bed	overlapping	0	ActivePromoter	9:98563000:98564800	9	98563000	98564800	1001	300	1800	500	100	ActivePromoter
Chr9:98573001-98573500	9	98573001	98573500		10_TranscriptionElongation-9:98568000:98574600	10_TranscriptionElongation-9:98568000:98574600	No description		mESC_E14_newNAmes_dense.bed	overlapping	0	TranscriptionElongation	9:98568000:98574600	9	98568000	98574600	5001	1100	6600	500	100	TranscriptionElongation
Chr9:98584001-98584500	9	98584001	98584500		10_TranscriptionElongation-9:98576800:98599200	10_TranscriptionElongation-9:98576800:98599200	No description		mESC_E14_newNAmes_dense.bed	overlapping	0	TranscriptionElongation	9:98576800:98599200	9	98576800	98599200	7201	14700	22400	500	100	TranscriptionElongation
Chr9:98590501-98591000	9	98590501	98591000		10_TranscriptionElongation-9:98576800:98599200	10_TranscriptionElongation-9:98576800:98599200	No description		mESC_E14_newNAmes_dense.bed	overlapping	0	TranscriptionElongation	9:98576800:98599200	9	98576800	98599200	13701	8200	22400	500	100	TranscriptionElongation
Chr9:98597001-98597500	9	98597001	98597500		10_TranscriptionElongation-9:98576800:98599200	10_TranscriptionElongation-9:98576800:98599200	No description		mESC_E14_newNAmes_dense.bed	overlapping	0	TranscriptionElongation	9:98576800:98599200	9	98576800	98599200	20201	1700	22400	500	100	TranscriptionElongation
Chr9:98601001-98601500	9	98601001	98601500		7_ActivePromoter-9:98601000:98601800	7_ActivePromoter-9:98601000:98601800	No description		mESC_E14_newNAmes_dense.bed	overlapping	0	ActivePromoter	9:98601000:98601800	9	98601000	98601800	1	300	800	500	100	ActivePromoter
Chr9:98601501-98602000	9	98601501	98602000		7_ActivePromoter-9:98601000:98601800	7_ActivePromoter-9:98601000:98601800	No description		mESC_E14_newNAmes_dense.bed	overlapping	0	ActivePromoter	9:98601000:98601800	9	98601000	98601800	501	-200	800	300	60	ActivePromoter
Chr9:98613501-98614000	9	98613501	98614000		5_RepressedChromatin-9:98612200:98614000	5_RepressedChromatin-9:98612200:98614000	No description		mESC_E14_newNAmes_dense.bed	overlapping	0	RepressedChromatin	9:98612200:98614000	9	98612200	98614000	1301	0	1800	500	100	Heterochromatin
Chr9:98618501-98619000	9	98618501	98619000		5_RepressedChromatin-9:98614400:98628400	5_RepressedChromatin-9:98614400:98628400	No description		mESC_E14_newNAmes_dense.bed	overlapping	0	RepressedChromatin	9:98614400:98628400	9	98614400	98628400	4101	9400	14000	500	100	Heterochromatin
Chr9:98619001-98619500	9	98619001	98619500		5_RepressedChromatin-9:98614400:98628400	5_RepressedChromatin-9:98614400:98628400	No description		mESC_E14_newNAmes_dense.bed	overlapping	0	RepressedChromatin	9:98614400:98628400	9	98614400	98628400	4601	8900	14000	500	100	Heterochromatin
Chr9:98620001-98620500	9	98620001	98620500		5_RepressedChromatin-9:98614400:98628400	5_RepressedChromatin-9:98614400:98628400	No description		mESC_E14_newNAmes_dense.bed	overlapping	0	RepressedChromatin	9:98614400:98628400	9	98614400	98628400	5601	7900	14000	500	100	Heterochromatin
Chr9:98621001-98621500	9	98621001	98621500		5_RepressedChromatin-9:98614400:98628400	5_RepressedChromatin-9:98614400:98628400	No description		mESC_E14_newNAmes_dense.bed	overlapping	0	RepressedChromatin	9:98614400:98628400	9	98614400	98628400	6601	6900	14000	500	100	Heterochromatin
Chr9:98621501-98622000	9	98621501	98622000		5_RepressedChromatin-9:98614400:98628400	5_RepressedChromatin-9:98614400:98628400	No description		mESC_E14_newNAmes_dense.bed	overlapping	0	RepressedChromatin	9:98614400:98628400	9	98614400	98628400	7101	6400	14000	500	100	Heterochromatin
Chr9:98623001-98623500	9	98623001	98623500		5_RepressedChromatin-9:98614400:98628400	5_RepressedChromatin-9:98614400:98628400	No description		mESC_E14_newNAmes_dense.bed	overlapping	0	RepressedChromatin	9:98614400:98628400	9	98614400	98628400	8601	4900	14000	500	100	Heterochromatin
Chr9:98626501-98627000	9	98626501	98627000		5_RepressedChromatin-9:98614400:98628400	5_RepressedChromatin-9:98614400:98628400	No description		mESC_E14_newNAmes_dense.bed	overlapping	0	RepressedChromatin	9:98614400:98628400	9	98614400	98628400	12101	1400	14000	500	100	Heterochromatin
Chr9:98628001-98628500	9	98628001	98628500		5_RepressedChromatin-9:98614400:98628400	5_RepressedChromatin-9:98614400:98628400	No description		mESC_E14_newNAmes_dense.bed	overlapping	0	RepressedChromatin	9:98614400:98628400	9	98614400	98628400	13601	-100	14000	400	80	Heterochromatin
Chr9:98629501-98630000	9	98629501	98630000		5_RepressedChromatin-9:98628800:98629800	5_RepressedChromatin-9:98628800:98629800	No description		mESC_E14_newNAmes_dense.bed	overlapping	0	RepressedChromatin	9:98628800:98629800	9	98628800	98629800	701	-200	1000	300	60	Heterochromatin
Chr9:98630001-98630500	9	98630001	98630500		2_Intergenic-9:98629800:98645800	2_Intergenic-9:98629800:98645800	No description		mESC_E14_newNAmes_dense.bed	overlapping	0	Intergenic	9:98629800:98645800	9	98629800	98645800	201	15300	16000	500	100	Intergenic
Chr9:98632001-98632500	9	98632001	98632500		2_Intergenic-9:98629800:98645800	2_Intergenic-9:98629800:98645800	No description		mESC_E14_newNAmes_dense.bed	overlapping	0	Intergenic	9:98629800:98645800	9	98629800	98645800	2201	13300	16000	500	100	Intergenic
Chr9:98638001-98638500	9	98638001	98638500		2_Intergenic-9:98629800:98645800	2_Intergenic-9:98629800:98645800	No description		mESC_E14_newNAmes_dense.bed	overlapping	0	Intergenic	9:98629800:98645800	9	98629800	98645800	8201	7300	16000	500	100	Intergenic
Chr9:98638501-98639000	9	98638501	98639000		2_Intergenic-9:98629800:98645800	2_Intergenic-9:98629800:98645800	No description		mESC_E14_newNAmes_dense.bed	overlapping	0	Intergenic	9:98629800:98645800	9	98629800	98645800	8701	6800	16000	500	100	Intergenic
Chr9:98646501-98647000	9	98646501	98647000		2_Intergenic-9:98646200:98650400	2_Intergenic-9:98646200:98650400	No description		mESC_E14_newNAmes_dense.bed	overlapping	0	Intergenic	9:98646200:98650400	9	98646200	98650400	301	3400	4200	500	100	Intergenic
Chr9:98647001-98647500	9	98647001	98647500		2_Intergenic-9:98646200:98650400	2_Intergenic-9:98646200:98650400	No description		mESC_E14_newNAmes_dense.bed	overlapping	0	Intergenic	9:98646200:98650400	9	98646200	98650400	801	2900	4200	500	100	Intergenic
Chr9:98658501-98659000	9	98658501	98659000		2_Intergenic-9:98656400:98658800	2_Intergenic-9:98656400:98658800	No description		mESC_E14_newNAmes_dense.bed	overlapping	0	Intergenic	9:98656400:98658800	9	98656400	98658800	2101	-200	2400	300	60	Intergenic
Chr9:98659001-98659500	9	98659001	98659500		5_RepressedChromatin-9:98658800:98664400	5_RepressedChromatin-9:98658800:98664400	No description		mESC_E14_newNAmes_dense.bed	overlapping	0	RepressedChromatin	9:98658800:98664400	9	98658800	98664400	201	4900	5600	500	100	Heterochromatin
Chr9:98668501-98669000	9	98668501	98669000		2_Intergenic-9:98664400:98676600	2_Intergenic-9:98664400:98676600	No description		mESC_E14_newNAmes_dense.bed	overlapping	0	Intergenic	9:98664400:98676600	9	98664400	98676600	4101	7600	12200	500	100	Intergenic
Chr9:98670001-98670500	9	98670001	98670500		2_Intergenic-9:98664400:98676600	2_Intergenic-9:98664400:98676600	No description		mESC_E14_newNAmes_dense.bed	overlapping	0	Intergenic	9:98664400:98676600	9	98664400	98676600	5601	6100	12200	500	100	Intergenic
Chr9:98672001-98672500	9	98672001	98672500		2_Intergenic-9:98664400:98676600	2_Intergenic-9:98664400:98676600	No description		mESC_E14_newNAmes_dense.bed	overlapping	0	Intergenic	9:98664400:98676600	9	98664400	98676600	7601	4100	12200	500	100	Intergenic
Chr9:98673501-98674000	9	98673501	98674000		2_Intergenic-9:98664400:98676600	2_Intergenic-9:98664400:98676600	No description		mESC_E14_newNAmes_dense.bed	overlapping	0	Intergenic	9:98664400:98676600	9	98664400	98676600	9101	2600	12200	500	100	Intergenic
Chr9:98686501-98687000	9	98686501	98687000		2_Intergenic-9:98677800:98697200	2_Intergenic-9:98677800:98697200	No description		mESC_E14_newNAmes_dense.bed	overlapping	0	Intergenic	9:98677800:98697200	9	98677800	98697200	8701	10200	19400	500	100	Intergenic
Chr9:98687001-98687500	9	98687001	98687500		2_Intergenic-9:98677800:98697200	2_Intergenic-9:98677800:98697200	No description		mESC_E14_newNAmes_dense.bed	overlapping	0	Intergenic	9:98677800:98697200	9	98677800	98697200	9201	9700	19400	500	100	Intergenic
Chr9:98689501-98690000	9	98689501	98690000		2_Intergenic-9:98677800:98697200	2_Intergenic-9:98677800:98697200	No description		mESC_E14_newNAmes_dense.bed	overlapping	0	Intergenic	9:98677800:98697200	9	98677800	98697200	11701	7200	19400	500	100	Intergenic
Chr9:98690001-98690500	9	98690001	98690500		2_Intergenic-9:98677800:98697200	2_Intergenic-9:98677800:98697200	No description		mESC_E14_newNAmes_dense.bed	overlapping	0	Intergenic	9:98677800:98697200	9	98677800	98697200	12201	6700	19400	500	100	Intergenic
Chr9:98691001-98691500	9	98691001	98691500		2_Intergenic-9:98677800:98697200	2_Intergenic-9:98677800:98697200	No description		mESC_E14_newNAmes_dense.bed	overlapping	0	Intergenic	9:98677800:98697200	9	98677800	98697200	13201	5700	19400	500	100	Intergenic
Chr9:98691501-98692000	9	98691501	98692000		2_Intergenic-9:98677800:98697200	2_Intergenic-9:98677800:98697200	No description		mESC_E14_newNAmes_dense.bed	overlapping	0	Intergenic	9:98677800:98697200	9	98677800	98697200	13701	5200	19400	500	100	Intergenic
Chr9:98702001-98702500	9	98702001	98702500		2_Intergenic-9:98697600:98703400	2_Intergenic-9:98697600:98703400	No description		mESC_E14_newNAmes_dense.bed	overlapping	0	Intergenic	9:98697600:98703400	9	98697600	98703400	4401	900	5800	500	100	Intergenic
Chr9:98702501-98703000	9	98702501	98703000		2_Intergenic-9:98697600:98703400	2_Intergenic-9:98697600:98703400	No description		mESC_E14_newNAmes_dense.bed	overlapping	0	Intergenic	9:98697600:98703400	9	98697600	98703400	4901	400	5800	500	100	Intergenic
Chr9:98705001-98705500	9	98705001	98705500		5_RepressedChromatin-9:98705000:98707000	5_RepressedChromatin-9:98705000:98707000	No description		mESC_E14_newNAmes_dense.bed	overlapping	0	RepressedChromatin	9:98705000:98707000	9	98705000	98707000	1	1500	2000	500	100	Heterochromatin
Chr9:98705501-98706000	9	98705501	98706000		5_RepressedChromatin-9:98705000:98707000	5_RepressedChromatin-9:98705000:98707000	No description		mESC_E14_newNAmes_dense.bed	overlapping	0	RepressedChromatin	9:98705000:98707000	9	98705000	98707000	501	1000	2000	500	100	Heterochromatin
Chr9:98706001-98706500	9	98706001	98706500		5_RepressedChromatin-9:98705000:98707000	5_RepressedChromatin-9:98705000:98707000	No description		mESC_E14_newNAmes_dense.bed	overlapping	0	RepressedChromatin	9:98705000:98707000	9	98705000	98707000	1001	500	2000	500	100	Heterochromatin
Chr9:98706501-98707000	9	98706501	98707000		5_RepressedChromatin-9:98705000:98707000	5_RepressedChromatin-9:98705000:98707000	No description		mESC_E14_newNAmes_dense.bed	overlapping	0	RepressedChromatin	9:98705000:98707000	9	98705000	98707000	1501	0	2000	500	100	Heterochromatin
Chr9:98709001-98709500	9	98709001	98709500		2_Intergenic-9:98707000:98726800	2_Intergenic-9:98707000:98726800	No description		mESC_E14_newNAmes_dense.bed	overlapping	0	Intergenic	9:98707000:98726800	9	98707000	98726800	2001	17300	19800	500	100	Intergenic
Chr9:98709501-98710000	9	98709501	98710000		2_Intergenic-9:98707000:98726800	2_Intergenic-9:98707000:98726800	No description		mESC_E14_newNAmes_dense.bed	overlapping	0	Intergenic	9:98707000:98726800	9	98707000	98726800	2501	16800	19800	500	100	Intergenic
Chr9:98710001-98710500	9	98710001	98710500		2_Intergenic-9:98707000:98726800	2_Intergenic-9:98707000:98726800	No description		mESC_E14_newNAmes_dense.bed	overlapping	0	Intergenic	9:98707000:98726800	9	98707000	98726800	3001	16300	19800	500	100	Intergenic
Chr9:98716001-98716500	9	98716001	98716500		2_Intergenic-9:98707000:98726800	2_Intergenic-9:98707000:98726800	No description		mESC_E14_newNAmes_dense.bed	overlapping	0	Intergenic	9:98707000:98726800	9	98707000	98726800	9001	10300	19800	500	100	Intergenic
Chr9:98716501-98717000	9	98716501	98717000		2_Intergenic-9:98707000:98726800	2_Intergenic-9:98707000:98726800	No description		mESC_E14_newNAmes_dense.bed	overlapping	0	Intergenic	9:98707000:98726800	9	98707000	98726800	9501	9800	19800	500	100	Intergenic
Chr9:98725001-98725500	9	98725001	98725500		2_Intergenic-9:98707000:98726800	2_Intergenic-9:98707000:98726800	No description		mESC_E14_newNAmes_dense.bed	overlapping	0	Intergenic	9:98707000:98726800	9	98707000	98726800	18001	1300	19800	500	100	Intergenic
Chr9:98727001-98727500	9	98727001	98727500		4_Enhancer-9:98726800:98728200	4_Enhancer-9:98726800:98728200	No description		mESC_E14_newNAmes_dense.bed	overlapping	0	Enhancer	9:98726800:98728200	9	98726800	98728200	201	700	1400	500	100	Enhancer
Chr9:98727501-98728000	9	98727501	98728000		4_Enhancer-9:98726800:98728200	4_Enhancer-9:98726800:98728200	No description		mESC_E14_newNAmes_dense.bed	overlapping	0	Enhancer	9:98726800:98728200	9	98726800	98728200	701	200	1400	500	100	Enhancer
Chr9:98736501-98737000	9	98736501	98737000		2_Intergenic-9:98728200:98745200	2_Intergenic-9:98728200:98745200	No description		mESC_E14_newNAmes_dense.bed	overlapping	0	Intergenic	9:98728200:98745200	9	98728200	98745200	8301	8200	17000	500	100	Intergenic
Chr9:98737001-98737500	9	98737001	98737500		2_Intergenic-9:98728200:98745200	2_Intergenic-9:98728200:98745200	No description		mESC_E14_newNAmes_dense.bed	overlapping	0	Intergenic	9:98728200:98745200	9	98728200	98745200	8801	7700	17000	500	100	Intergenic
Chr9:98746001-98746500	9	98746001	98746500		3_Heterochromatin-9:98745200:98747400	3_Heterochromatin-9:98745200:98747400	No description		mESC_E14_newNAmes_dense.bed	overlapping	0	Heterochromatin	9:98745200:98747400	9	98745200	98747400	801	900	2200	500	100	Heterochromatin
Chr9:98746501-98747000	9	98746501	98747000		3_Heterochromatin-9:98745200:98747400	3_Heterochromatin-9:98745200:98747400	No description		mESC_E14_newNAmes_dense.bed	overlapping	0	Heterochromatin	9:98745200:98747400	9	98745200	98747400	1301	400	2200	500	100	Heterochromatin
Chr9:98747001-98747500	9	98747001	98747500		3_Heterochromatin-9:98745200:98747400	3_Heterochromatin-9:98745200:98747400	No description		mESC_E14_newNAmes_dense.bed	overlapping	0	Heterochromatin	9:98745200:98747400	9	98745200	98747400	1801	-100	2200	400	80	Heterochromatin
Chr9:98753501-98754000	9	98753501	98754000		5_RepressedChromatin-9:98753000:98754600	5_RepressedChromatin-9:98753000:98754600	No description		mESC_E14_newNAmes_dense.bed	overlapping	0	RepressedChromatin	9:98753000:98754600	9	98753000	98754600	501	600	1600	500	100	Heterochromatin
Chr9:98754001-98754500	9	98754001	98754500		5_RepressedChromatin-9:98753000:98754600	5_RepressedChromatin-9:98753000:98754600	No description		mESC_E14_newNAmes_dense.bed	overlapping	0	RepressedChromatin	9:98753000:98754600	9	98753000	98754600	1001	100	1600	500	100	Heterochromatin
Chr9:98760001-98760500	9	98760001	98760500		2_Intergenic-9:98754600:98764400	2_Intergenic-9:98754600:98764400	No description		mESC_E14_newNAmes_dense.bed	overlapping	0	Intergenic	9:98754600:98764400	9	98754600	98764400	5401	3900	9800	500	100	Intergenic
Chr9:98763001-98763500	9	98763001	98763500		2_Intergenic-9:98754600:98764400	2_Intergenic-9:98754600:98764400	No description		mESC_E14_newNAmes_dense.bed	overlapping	0	Intergenic	9:98754600:98764400	9	98754600	98764400	8401	900	9800	500	100	Intergenic
Chr9:98771501-98772000	9	98771501	98772000		3_Heterochromatin-9:98769600:98772800	3_Heterochromatin-9:98769600:98772800	No description		mESC_E14_newNAmes_dense.bed	overlapping	0	Heterochromatin	9:98769600:98772800	9	98769600	98772800	1901	800	3200	500	100	Heterochromatin
Chr9:98772001-98772500	9	98772001	98772500		3_Heterochromatin-9:98769600:98772800	3_Heterochromatin-9:98769600:98772800	No description		mESC_E14_newNAmes_dense.bed	overlapping	0	Heterochromatin	9:98769600:98772800	9	98769600	98772800	2401	300	3200	500	100	Heterochromatin
Chr9:98773501-98774000	9	98773501	98774000		2_Intergenic-9:98772800:98782000	2_Intergenic-9:98772800:98782000	No description		mESC_E14_newNAmes_dense.bed	overlapping	0	Intergenic	9:98772800:98782000	9	98772800	98782000	701	8000	9200	500	100	Intergenic
Chr9:98774001-98774500	9	98774001	98774500		2_Intergenic-9:98772800:98782000	2_Intergenic-9:98772800:98782000	No description		mESC_E14_newNAmes_dense.bed	overlapping	0	Intergenic	9:98772800:98782000	9	98772800	98782000	1201	7500	9200	500	100	Intergenic
Chr9:98780501-98781000	9	98780501	98781000		2_Intergenic-9:98772800:98782000	2_Intergenic-9:98772800:98782000	No description		mESC_E14_newNAmes_dense.bed	overlapping	0	Intergenic	9:98772800:98782000	9	98772800	98782000	7701	1000	9200	500	100	Intergenic
Chr9:98781001-98781500	9	98781001	98781500		2_Intergenic-9:98772800:98782000	2_Intergenic-9:98772800:98782000	No description		mESC_E14_newNAmes_dense.bed	overlapping	0	Intergenic	9:98772800:98782000	9	98772800	98782000	8201	500	9200	500	100	Intergenic
Chr9:98793001-98793500	9	98793001	98793500		2_Intergenic-9:98782400:98801600	2_Intergenic-9:98782400:98801600	No description		mESC_E14_newNAmes_dense.bed	overlapping	0	Intergenic	9:98782400:98801600	9	98782400	98801600	10601	8100	19200	500	100	Intergenic
Chr9:98793501-98794000	9	98793501	98794000		2_Intergenic-9:98782400:98801600	2_Intergenic-9:98782400:98801600	No description		mESC_E14_newNAmes_dense.bed	overlapping	0	Intergenic	9:98782400:98801600	9	98782400	98801600	11101	7600	19200	500	100	Intergenic
Chr9:98797001-98797500	9	98797001	98797500		2_Intergenic-9:98782400:98801600	2_Intergenic-9:98782400:98801600	No description		mESC_E14_newNAmes_dense.bed	overlapping	0	Intergenic	9:98782400:98801600	9	98782400	98801600	14601	4100	19200	500	100	Intergenic
Chr9:98797501-98798000	9	98797501	98798000		2_Intergenic-9:98782400:98801600	2_Intergenic-9:98782400:98801600	No description		mESC_E14_newNAmes_dense.bed	overlapping	0	Intergenic	9:98782400:98801600	9	98782400	98801600	15101	3600	19200	500	100	Intergenic
Chr9:98798001-98798500	9	98798001	98798500		2_Intergenic-9:98782400:98801600	2_Intergenic-9:98782400:98801600	No description		mESC_E14_newNAmes_dense.bed	overlapping	0	Intergenic	9:98782400:98801600	9	98782400	98801600	15601	3100	19200	500	100	Intergenic
Chr9:98804501-98805000	9	98804501	98805000		6_BivalentChromatin-9:98804400:98804600	6_BivalentChromatin-9:98804400:98804600	No description		mESC_E14_newNAmes_dense.bed	overlapping	0	BivalentChromatin	9:98804400:98804600	9	98804400	98804600	101	-400	200	100	20	BivalentChromatin
Chr9:98805001-98805500	9	98805001	98805500		5_RepressedChromatin-9:98804600:98807600	5_RepressedChromatin-9:98804600:98807600	No description		mESC_E14_newNAmes_dense.bed	overlapping	0	RepressedChromatin	9:98804600:98807600	9	98804600	98807600	401	2100	3000	500	100	Heterochromatin
Chr9:98805501-98806000	9	98805501	98806000		5_RepressedChromatin-9:98804600:98807600	5_RepressedChromatin-9:98804600:98807600	No description		mESC_E14_newNAmes_dense.bed	overlapping	0	RepressedChromatin	9:98804600:98807600	9	98804600	98807600	901	1600	3000	500	100	Heterochromatin
Chr9:98806501-98807000	9	98806501	98807000		5_RepressedChromatin-9:98804600:98807600	5_RepressedChromatin-9:98804600:98807600	No description		mESC_E14_newNAmes_dense.bed	overlapping	0	RepressedChromatin	9:98804600:98807600	9	98804600	98807600	1901	600	3000	500	100	Heterochromatin
Chr9:98827001-98827500	9	98827001	98827500		2_Intergenic-9:98821200:98829400	2_Intergenic-9:98821200:98829400	No description		mESC_E14_newNAmes_dense.bed	overlapping	0	Intergenic	9:98821200:98829400	9	98821200	98829400	5801	1900	8200	500	100	Intergenic
Chr9:98831001-98831500	9	98831001	98831500		2_Intergenic-9:98829800:98840400	2_Intergenic-9:98829800:98840400	No description		mESC_E14_newNAmes_dense.bed	overlapping	0	Intergenic	9:98829800:98840400	9	98829800	98840400	1201	8900	10600	500	100	Intergenic
Chr9:98831501-98832000	9	98831501	98832000		2_Intergenic-9:98829800:98840400	2_Intergenic-9:98829800:98840400	No description		mESC_E14_newNAmes_dense.bed	overlapping	0	Intergenic	9:98829800:98840400	9	98829800	98840400	1701	8400	10600	500	100	Intergenic
Chr9:98840501-98841000	9	98840501	98841000		5_RepressedChromatin-9:98840400:98841800	5_RepressedChromatin-9:98840400:98841800	No description		mESC_E14_newNAmes_dense.bed	overlapping	0	RepressedChromatin	9:98840400:98841800	9	98840400	98841800	101	800	1400	500	100	Heterochromatin
Chr9:98841001-98841500	9	98841001	98841500		5_RepressedChromatin-9:98840400:98841800	5_RepressedChromatin-9:98840400:98841800	No description		mESC_E14_newNAmes_dense.bed	overlapping	0	RepressedChromatin	9:98840400:98841800	9	98840400	98841800	601	300	1400	500	100	Heterochromatin
Chr9:98841501-98842000	9	98841501	98842000		5_RepressedChromatin-9:98840400:98841800	5_RepressedChromatin-9:98840400:98841800	No description		mESC_E14_newNAmes_dense.bed	overlapping	0	RepressedChromatin	9:98840400:98841800	9	98840400	98841800	1101	-200	1400	300	60	Heterochromatin
Chr9:98842001-98842500	9	98842001	98842500		6_BivalentChromatin-9:98841800:98843600	6_BivalentChromatin-9:98841800:98843600	No description		mESC_E14_newNAmes_dense.bed	overlapping	0	BivalentChromatin	9:98841800:98843600	9	98841800	98843600	201	1100	1800	500	100	BivalentChromatin
Chr9:98842501-98843000	9	98842501	98843000		6_BivalentChromatin-9:98841800:98843600	6_BivalentChromatin-9:98841800:98843600	No description		mESC_E14_newNAmes_dense.bed	overlapping	0	BivalentChromatin	9:98841800:98843600	9	98841800	98843600	701	600	1800	500	100	BivalentChromatin
Chr9:98856001-98856500	9	98856001	98856500		1_Insulator-9:98855800:98856400	1_Insulator-9:98855800:98856400	No description		mESC_E14_newNAmes_dense.bed	overlapping	0	Insulator	9:98855800:98856400	9	98855800	98856400	201	-100	600	400	80	Insulator
Chr9:98856501-98857000	9	98856501	98857000		6_BivalentChromatin-9:98856400:98857000	6_BivalentChromatin-9:98856400:98857000	No description		mESC_E14_newNAmes_dense.bed	overlapping	0	BivalentChromatin	9:98856400:98857000	9	98856400	98857000	101	0	600	500	100	BivalentChromatin
Chr9:98864001-98864500	9	98864001	98864500		4_Enhancer-9:98863800:98864200	4_Enhancer-9:98863800:98864200	No description		mESC_E14_newNAmes_dense.bed	overlapping	0	Enhancer	9:98863800:98864200	9	98863800	98864200	201	-300	400	200	40	Enhancer
Chr9:98864501-98865000	9	98864501	98865000		7_ActivePromoter-9:98864400:98865200	7_ActivePromoter-9:98864400:98865200	No description		mESC_E14_newNAmes_dense.bed	overlapping	0	ActivePromoter	9:98864400:98865200	9	98864400	98865200	101	200	800	500	100	ActivePromoter
Chr9:98865001-98865500	9	98865001	98865500		7_ActivePromoter-9:98864400:98865200	7_ActivePromoter-9:98864400:98865200	No description		mESC_E14_newNAmes_dense.bed	overlapping	0	ActivePromoter	9:98864400:98865200	9	98864400	98865200	601	-300	800	200	40	ActivePromoter
Chr9:98865501-98866000	9	98865501	98866000		6_BivalentChromatin-9:98865200:98866000	6_BivalentChromatin-9:98865200:98866000	No description		mESC_E14_newNAmes_dense.bed	overlapping	0	BivalentChromatin	9:98865200:98866000	9	98865200	98866000	301	0	800	500	100	BivalentChromatin
Chr9:98866001-98866500	9	98866001	98866500		8_StrongEnhancer-9:98866000:98866200	8_StrongEnhancer-9:98866000:98866200	No description		mESC_E14_newNAmes_dense.bed	overlapping	0	StrongEnhancer	9:98866000:98866200	9	98866000	98866200	1	-300	200	200	40	StrongEnhancer
Chr9:98887001-98887500	9	98887001	98887500		2_Intergenic-9:98885600:98888000	2_Intergenic-9:98885600:98888000	No description		mESC_E14_newNAmes_dense.bed	overlapping	0	Intergenic	9:98885600:98888000	9	98885600	98888000	1401	500	2400	500	100	Intergenic
Chr9:98887501-98888000	9	98887501	98888000		2_Intergenic-9:98885600:98888000	2_Intergenic-9:98885600:98888000	No description		mESC_E14_newNAmes_dense.bed	overlapping	0	Intergenic	9:98885600:98888000	9	98885600	98888000	1901	0	2400	500	100	Intergenic
Chr9:98888001-98888500	9	98888001	98888500		5_RepressedChromatin-9:98888000:98892000	5_RepressedChromatin-9:98888000:98892000	No description		mESC_E14_newNAmes_dense.bed	overlapping	0	RepressedChromatin	9:98888000:98892000	9	98888000	98892000	1	3500	4000	500	100	Heterochromatin
Chr9:98888501-98889000	9	98888501	98889000		5_RepressedChromatin-9:98888000:98892000	5_RepressedChromatin-9:98888000:98892000	No description		mESC_E14_newNAmes_dense.bed	overlapping	0	RepressedChromatin	9:98888000:98892000	9	98888000	98892000	501	3000	4000	500	100	Heterochromatin
Chr9:98906001-98906500	9	98906001	98906500		2_Intergenic-9:98905600:98919800	2_Intergenic-9:98905600:98919800	No description		mESC_E14_newNAmes_dense.bed	overlapping	0	Intergenic	9:98905600:98919800	9	98905600	98919800	401	13300	14200	500	100	Intergenic
Chr9:98909501-98910000	9	98909501	98910000		2_Intergenic-9:98905600:98919800	2_Intergenic-9:98905600:98919800	No description		mESC_E14_newNAmes_dense.bed	overlapping	0	Intergenic	9:98905600:98919800	9	98905600	98919800	3901	9800	14200	500	100	Intergenic
Chr9:98915501-98916000	9	98915501	98916000		2_Intergenic-9:98905600:98919800	2_Intergenic-9:98905600:98919800	No description		mESC_E14_newNAmes_dense.bed	overlapping	0	Intergenic	9:98905600:98919800	9	98905600	98919800	9901	3800	14200	500	100	Intergenic
Chr9:98916001-98916500	9	98916001	98916500		2_Intergenic-9:98905600:98919800	2_Intergenic-9:98905600:98919800	No description		mESC_E14_newNAmes_dense.bed	overlapping	0	Intergenic	9:98905600:98919800	9	98905600	98919800	10401	3300	14200	500	100	Intergenic
Chr9:98916501-98917000	9	98916501	98917000		2_Intergenic-9:98905600:98919800	2_Intergenic-9:98905600:98919800	No description		mESC_E14_newNAmes_dense.bed	overlapping	0	Intergenic	9:98905600:98919800	9	98905600	98919800	10901	2800	14200	500	100	Intergenic
Chr9:98918501-98919000	9	98918501	98919000		2_Intergenic-9:98905600:98919800	2_Intergenic-9:98905600:98919800	No description		mESC_E14_newNAmes_dense.bed	overlapping	0	Intergenic	9:98905600:98919800	9	98905600	98919800	12901	800	14200	500	100	Intergenic
Chr9:98920001-98920500	9	98920001	98920500		5_RepressedChromatin-9:98919800:98922600	5_RepressedChromatin-9:98919800:98922600	No description		mESC_E14_newNAmes_dense.bed	overlapping	0	RepressedChromatin	9:98919800:98922600	9	98919800	98922600	201	2100	2800	500	100	Heterochromatin
Chr9:98920501-98921000	9	98920501	98921000		5_RepressedChromatin-9:98919800:98922600	5_RepressedChromatin-9:98919800:98922600	No description		mESC_E14_newNAmes_dense.bed	overlapping	0	RepressedChromatin	9:98919800:98922600	9	98919800	98922600	701	1600	2800	500	100	Heterochromatin
Chr9:98923501-98924000	9	98923501	98924000		2_Intergenic-9:98922600:98929400	2_Intergenic-9:98922600:98929400	No description		mESC_E14_newNAmes_dense.bed	overlapping	0	Intergenic	9:98922600:98929400	9	98922600	98929400	901	5400	6800	500	100	Intergenic
Chr9:98924001-98924500	9	98924001	98924500		2_Intergenic-9:98922600:98929400	2_Intergenic-9:98922600:98929400	No description		mESC_E14_newNAmes_dense.bed	overlapping	0	Intergenic	9:98922600:98929400	9	98922600	98929400	1401	4900	6800	500	100	Intergenic
Chr9:98925001-98925500	9	98925001	98925500		2_Intergenic-9:98922600:98929400	2_Intergenic-9:98922600:98929400	No description		mESC_E14_newNAmes_dense.bed	overlapping	0	Intergenic	9:98922600:98929400	9	98922600	98929400	2401	3900	6800	500	100	Intergenic
Chr9:98925501-98926000	9	98925501	98926000		2_Intergenic-9:98922600:98929400	2_Intergenic-9:98922600:98929400	No description		mESC_E14_newNAmes_dense.bed	overlapping	0	Intergenic	9:98922600:98929400	9	98922600	98929400	2901	3400	6800	500	100	Intergenic
Chr9:98930001-98930500	9	98930001	98930500		1_Insulator-9:98929400:98930200	1_Insulator-9:98929400:98930200	No description		mESC_E14_newNAmes_dense.bed	overlapping	0	Insulator	9:98929400:98930200	9	98929400	98930200	601	-300	800	200	40	Insulator
Chr9:98930501-98931000	9	98930501	98931000		5_RepressedChromatin-9:98930200:98939200	5_RepressedChromatin-9:98930200:98939200	No description		mESC_E14_newNAmes_dense.bed	overlapping	0	RepressedChromatin	9:98930200:98939200	9	98930200	98939200	301	8200	9000	500	100	Heterochromatin
Chr9:98936001-98936500	9	98936001	98936500		5_RepressedChromatin-9:98930200:98939200	5_RepressedChromatin-9:98930200:98939200	No description		mESC_E14_newNAmes_dense.bed	overlapping	0	RepressedChromatin	9:98930200:98939200	9	98930200	98939200	5801	2700	9000	500	100	Heterochromatin
Chr9:98936501-98937000	9	98936501	98937000		5_RepressedChromatin-9:98930200:98939200	5_RepressedChromatin-9:98930200:98939200	No description		mESC_E14_newNAmes_dense.bed	overlapping	0	RepressedChromatin	9:98930200:98939200	9	98930200	98939200	6301	2200	9000	500	100	Heterochromatin
Chr9:98942001-98942500	9	98942001	98942500		5_RepressedChromatin-9:98942000:98951800	5_RepressedChromatin-9:98942000:98951800	No description		mESC_E14_newNAmes_dense.bed	overlapping	0	RepressedChromatin	9:98942000:98951800	9	98942000	98951800	1	9300	9800	500	100	Heterochromatin
Chr9:98942501-98943000	9	98942501	98943000		5_RepressedChromatin-9:98942000:98951800	5_RepressedChromatin-9:98942000:98951800	No description		mESC_E14_newNAmes_dense.bed	overlapping	0	RepressedChromatin	9:98942000:98951800	9	98942000	98951800	501	8800	9800	500	100	Heterochromatin
Chr9:98950501-98951000	9	98950501	98951000		5_RepressedChromatin-9:98942000:98951800	5_RepressedChromatin-9:98942000:98951800	No description		mESC_E14_newNAmes_dense.bed	overlapping	0	RepressedChromatin	9:98942000:98951800	9	98942000	98951800	8501	800	9800	500	100	Heterochromatin
Chr9:98952001-98952500	9	98952001	98952500		6_BivalentChromatin-9:98951800:98952400	6_BivalentChromatin-9:98951800:98952400	No description		mESC_E14_newNAmes_dense.bed	overlapping	0	BivalentChromatin	9:98951800:98952400	9	98951800	98952400	201	-100	600	400	80	BivalentChromatin
Chr9:98952501-98953000	9	98952501	98953000		5_RepressedChromatin-9:98952400:98954600	5_RepressedChromatin-9:98952400:98954600	No description		mESC_E14_newNAmes_dense.bed	overlapping	0	RepressedChromatin	9:98952400:98954600	9	98952400	98954600	101	1600	2200	500	100	Heterochromatin
Chr9:98953001-98953500	9	98953001	98953500		5_RepressedChromatin-9:98952400:98954600	5_RepressedChromatin-9:98952400:98954600	No description		mESC_E14_newNAmes_dense.bed	overlapping	0	RepressedChromatin	9:98952400:98954600	9	98952400	98954600	601	1100	2200	500	100	Heterochromatin
Chr9:98954501-98955000	9	98954501	98955000		5_RepressedChromatin-9:98952400:98954600	5_RepressedChromatin-9:98952400:98954600	No description		mESC_E14_newNAmes_dense.bed	overlapping	0	RepressedChromatin	9:98952400:98954600	9	98952400	98954600	2101	-400	2200	100	20	Heterochromatin
Chr9:98955001-98955500	9	98955001	98955500		6_BivalentChromatin-9:98954600:98958000	6_BivalentChromatin-9:98954600:98958000	No description		mESC_E14_newNAmes_dense.bed	overlapping	0	BivalentChromatin	9:98954600:98958000	9	98954600	98958000	401	2500	3400	500	100	BivalentChromatin
Chr9:98955501-98956000	9	98955501	98956000		6_BivalentChromatin-9:98954600:98958000	6_BivalentChromatin-9:98954600:98958000	No description		mESC_E14_newNAmes_dense.bed	overlapping	0	BivalentChromatin	9:98954600:98958000	9	98954600	98958000	901	2000	3400	500	100	BivalentChromatin
Chr9:98956001-98956500	9	98956001	98956500		6_BivalentChromatin-9:98954600:98958000	6_BivalentChromatin-9:98954600:98958000	No description		mESC_E14_newNAmes_dense.bed	overlapping	0	BivalentChromatin	9:98954600:98958000	9	98954600	98958000	1401	1500	3400	500	100	BivalentChromatin
Chr9:98956501-98957000	9	98956501	98957000		6_BivalentChromatin-9:98954600:98958000	6_BivalentChromatin-9:98954600:98958000	No description		mESC_E14_newNAmes_dense.bed	overlapping	0	BivalentChromatin	9:98954600:98958000	9	98954600	98958000	1901	1000	3400	500	100	BivalentChromatin
Chr9:98957001-98957500	9	98957001	98957500		6_BivalentChromatin-9:98954600:98958000	6_BivalentChromatin-9:98954600:98958000	No description		mESC_E14_newNAmes_dense.bed	overlapping	0	BivalentChromatin	9:98954600:98958000	9	98954600	98958000	2401	500	3400	500	100	BivalentChromatin
Chr9:98957501-98958000	9	98957501	98958000		6_BivalentChromatin-9:98954600:98958000	6_BivalentChromatin-9:98954600:98958000	No description		mESC_E14_newNAmes_dense.bed	overlapping	0	BivalentChromatin	9:98954600:98958000	9	98954600	98958000	2901	0	3400	500	100	BivalentChromatin
Chr9:98958001-98958500	9	98958001	98958500		5_RepressedChromatin-9:98958000:98962800	5_RepressedChromatin-9:98958000:98962800	No description		mESC_E14_newNAmes_dense.bed	overlapping	0	RepressedChromatin	9:98958000:98962800	9	98958000	98962800	1	4300	4800	500	100	Heterochromatin
Chr9:98958501-98959000	9	98958501	98959000		5_RepressedChromatin-9:98958000:98962800	5_RepressedChromatin-9:98958000:98962800	No description		mESC_E14_newNAmes_dense.bed	overlapping	0	RepressedChromatin	9:98958000:98962800	9	98958000	98962800	501	3800	4800	500	100	Heterochromatin
Chr9:98959001-98959500	9	98959001	98959500		5_RepressedChromatin-9:98958000:98962800	5_RepressedChromatin-9:98958000:98962800	No description		mESC_E14_newNAmes_dense.bed	overlapping	0	RepressedChromatin	9:98958000:98962800	9	98958000	98962800	1001	3300	4800	500	100	Heterochromatin
Chr9:98961501-98962000	9	98961501	98962000		5_RepressedChromatin-9:98958000:98962800	5_RepressedChromatin-9:98958000:98962800	No description		mESC_E14_newNAmes_dense.bed	overlapping	0	RepressedChromatin	9:98958000:98962800	9	98958000	98962800	3501	800	4800	500	100	Heterochromatin
Chr9:98962001-98962500	9	98962001	98962500		5_RepressedChromatin-9:98958000:98962800	5_RepressedChromatin-9:98958000:98962800	No description		mESC_E14_newNAmes_dense.bed	overlapping	0	RepressedChromatin	9:98958000:98962800	9	98958000	98962800	4001	300	4800	500	100	Heterochromatin
Chr9:98962501-98963000	9	98962501	98963000		5_RepressedChromatin-9:98958000:98962800	5_RepressedChromatin-9:98958000:98962800	No description		mESC_E14_newNAmes_dense.bed	overlapping	0	RepressedChromatin	9:98958000:98962800	9	98958000	98962800	4501	-200	4800	300	60	Heterochromatin
Chr9:98963501-98964000	9	98963501	98964000		5_RepressedChromatin-9:98963000:98965000	5_RepressedChromatin-9:98963000:98965000	No description		mESC_E14_newNAmes_dense.bed	overlapping	0	RepressedChromatin	9:98963000:98965000	9	98963000	98965000	501	1000	2000	500	100	Heterochromatin
Chr9:98964001-98964500	9	98964001	98964500		5_RepressedChromatin-9:98963000:98965000	5_RepressedChromatin-9:98963000:98965000	No description		mESC_E14_newNAmes_dense.bed	overlapping	0	RepressedChromatin	9:98963000:98965000	9	98963000	98965000	1001	500	2000	500	100	Heterochromatin
Chr9:98964501-98965000	9	98964501	98965000		5_RepressedChromatin-9:98963000:98965000	5_RepressedChromatin-9:98963000:98965000	No description		mESC_E14_newNAmes_dense.bed	overlapping	0	RepressedChromatin	9:98963000:98965000	9	98963000	98965000	1501	0	2000	500	100	Heterochromatin
Chr9:98967501-98968000	9	98967501	98968000		5_RepressedChromatin-9:98965600:98973000	5_RepressedChromatin-9:98965600:98973000	No description		mESC_E14_newNAmes_dense.bed	overlapping	0	RepressedChromatin	9:98965600:98973000	9	98965600	98973000	1901	5000	7400	500	100	Heterochromatin
Chr9:98970001-98970500	9	98970001	98970500		5_RepressedChromatin-9:98965600:98973000	5_RepressedChromatin-9:98965600:98973000	No description		mESC_E14_newNAmes_dense.bed	overlapping	0	RepressedChromatin	9:98965600:98973000	9	98965600	98973000	4401	2500	7400	500	100	Heterochromatin
Chr9:98972001-98972500	9	98972001	98972500		5_RepressedChromatin-9:98965600:98973000	5_RepressedChromatin-9:98965600:98973000	No description		mESC_E14_newNAmes_dense.bed	overlapping	0	RepressedChromatin	9:98965600:98973000	9	98965600	98973000	6401	500	7400	500	100	Heterochromatin
Chr9:98972501-98973000	9	98972501	98973000		5_RepressedChromatin-9:98965600:98973000	5_RepressedChromatin-9:98965600:98973000	No description		mESC_E14_newNAmes_dense.bed	overlapping	0	RepressedChromatin	9:98965600:98973000	9	98965600	98973000	6901	0	7400	500	100	Heterochromatin
Chr9:98973001-98973500	9	98973001	98973500		6_BivalentChromatin-9:98973000:98973600	6_BivalentChromatin-9:98973000:98973600	No description		mESC_E14_newNAmes_dense.bed	overlapping	0	BivalentChromatin	9:98973000:98973600	9	98973000	98973600	1	100	600	500	100	BivalentChromatin
Chr9:98973501-98974000	9	98973501	98974000		6_BivalentChromatin-9:98973000:98973600	6_BivalentChromatin-9:98973000:98973600	No description		mESC_E14_newNAmes_dense.bed	overlapping	0	BivalentChromatin	9:98973000:98973600	9	98973000	98973600	501	-400	600	100	20	BivalentChromatin
Chr9:98976501-98977000	9	98976501	98977000		1_Insulator-9:98976400:98977000	1_Insulator-9:98976400:98977000	No description		mESC_E14_newNAmes_dense.bed	overlapping	0	Insulator	9:98976400:98977000	9	98976400	98977000	101	0	600	500	100	Insulator
Chr9:98977001-98977500	9	98977001	98977500		5_RepressedChromatin-9:98977000:98979400	5_RepressedChromatin-9:98977000:98979400	No description		mESC_E14_newNAmes_dense.bed	overlapping	0	RepressedChromatin	9:98977000:98979400	9	98977000	98979400	1	1900	2400	500	100	Heterochromatin
Chr9:98977501-98978000	9	98977501	98978000		5_RepressedChromatin-9:98977000:98979400	5_RepressedChromatin-9:98977000:98979400	No description		mESC_E14_newNAmes_dense.bed	overlapping	0	RepressedChromatin	9:98977000:98979400	9	98977000	98979400	501	1400	2400	500	100	Heterochromatin
Chr9:98978001-98978500	9	98978001	98978500		5_RepressedChromatin-9:98977000:98979400	5_RepressedChromatin-9:98977000:98979400	No description		mESC_E14_newNAmes_dense.bed	overlapping	0	RepressedChromatin	9:98977000:98979400	9	98977000	98979400	1001	900	2400	500	100	Heterochromatin
Chr9:98979501-98980000	9	98979501	98980000		6_BivalentChromatin-9:98979400:98979800	6_BivalentChromatin-9:98979400:98979800	No description		mESC_E14_newNAmes_dense.bed	overlapping	0	BivalentChromatin	9:98979400:98979800	9	98979400	98979800	101	-200	400	300	60	BivalentChromatin
Chr9:98980001-98980500	9	98980001	98980500		6_BivalentChromatin-9:98980000:98980200	6_BivalentChromatin-9:98980000:98980200	No description		mESC_E14_newNAmes_dense.bed	overlapping	0	BivalentChromatin	9:98980000:98980200	9	98980000	98980200	1	-300	200	200	40	BivalentChromatin
Chr9:98986001-98986500	9	98986001	98986500		7_ActivePromoter-9:98986000:98987200	7_ActivePromoter-9:98986000:98987200	No description		mESC_E14_newNAmes_dense.bed	overlapping	0	ActivePromoter	9:98986000:98987200	9	98986000	98987200	1	700	1200	500	100	ActivePromoter
Chr9:98986501-98987000	9	98986501	98987000		7_ActivePromoter-9:98986000:98987200	7_ActivePromoter-9:98986000:98987200	No description		mESC_E14_newNAmes_dense.bed	overlapping	0	ActivePromoter	9:98986000:98987200	9	98986000	98987200	501	200	1200	500	100	ActivePromoter
Chr9:98997001-98997500	9	98997001	98997500		10_TranscriptionElongation-9:98995800:99000600	10_TranscriptionElongation-9:98995800:99000600	No description		mESC_E14_newNAmes_dense.bed	overlapping	0	TranscriptionElongation	9:98995800:99000600	9	98995800	99000600	1201	3100	4800	500	100	TranscriptionElongation
Chr9:99006501-99007000	9	99006501	99007000		2_Intergenic-9:99005000:99008200	2_Intergenic-9:99005000:99008200	No description		mESC_E14_newNAmes_dense.bed	overlapping	0	Intergenic	9:99005000:99008200	9	99005000	99008200	1501	1200	3200	500	100	Intergenic
Chr9:99012001-99012500	9	99012001	99012500		2_Intergenic-9:99008800:99012200	2_Intergenic-9:99008800:99012200	No description		mESC_E14_newNAmes_dense.bed	overlapping	0	Intergenic	9:99008800:99012200	9	99008800	99012200	3201	-300	3400	200	40	Intergenic
Chr9:99012501-99013000	9	99012501	99013000		4_Enhancer-9:99012200:99013400	4_Enhancer-9:99012200:99013400	No description		mESC_E14_newNAmes_dense.bed	overlapping	0	Enhancer	9:99012200:99013400	9	99012200	99013400	301	400	1200	500	100	Enhancer
Chr9:99020001-99020500	9	99020001	99020500		2_Intergenic-9:99013400:99035600	2_Intergenic-9:99013400:99035600	No description		mESC_E14_newNAmes_dense.bed	overlapping	0	Intergenic	9:99013400:99035600	9	99013400	99035600	6601	15100	22200	500	100	Intergenic
Chr9:99028501-99029000	9	99028501	99029000		2_Intergenic-9:99013400:99035600	2_Intergenic-9:99013400:99035600	No description		mESC_E14_newNAmes_dense.bed	overlapping	0	Intergenic	9:99013400:99035600	9	99013400	99035600	15101	6600	22200	500	100	Intergenic
Chr9:99029001-99029500	9	99029001	99029500		2_Intergenic-9:99013400:99035600	2_Intergenic-9:99013400:99035600	No description		mESC_E14_newNAmes_dense.bed	overlapping	0	Intergenic	9:99013400:99035600	9	99013400	99035600	15601	6100	22200	500	100	Intergenic
Chr9:99034001-99034500	9	99034001	99034500		2_Intergenic-9:99013400:99035600	2_Intergenic-9:99013400:99035600	No description		mESC_E14_newNAmes_dense.bed	overlapping	0	Intergenic	9:99013400:99035600	9	99013400	99035600	20601	1100	22200	500	100	Intergenic
Chr9:99034501-99035000	9	99034501	99035000		2_Intergenic-9:99013400:99035600	2_Intergenic-9:99013400:99035600	No description		mESC_E14_newNAmes_dense.bed	overlapping	0	Intergenic	9:99013400:99035600	9	99013400	99035600	21101	600	22200	500	100	Intergenic
Chr9:99040001-99040500	9	99040001	99040500		10_TranscriptionElongation-9:99037600:99043200	10_TranscriptionElongation-9:99037600:99043200	No description		mESC_E14_newNAmes_dense.bed	overlapping	0	TranscriptionElongation	9:99037600:99043200	9	99037600	99043200	2401	2700	5600	500	100	TranscriptionElongation
Chr9:99042001-99042500	9	99042001	99042500		10_TranscriptionElongation-9:99037600:99043200	10_TranscriptionElongation-9:99037600:99043200	No description		mESC_E14_newNAmes_dense.bed	overlapping	0	TranscriptionElongation	9:99037600:99043200	9	99037600	99043200	4401	700	5600	500	100	TranscriptionElongation
Chr9:99042501-99043000	9	99042501	99043000		10_TranscriptionElongation-9:99037600:99043200	10_TranscriptionElongation-9:99037600:99043200	No description		mESC_E14_newNAmes_dense.bed	overlapping	0	TranscriptionElongation	9:99037600:99043200	9	99037600	99043200	4901	200	5600	500	100	TranscriptionElongation
Chr9:99047001-99047500	9	99047001	99047500		10_TranscriptionElongation-9:99043800:99049000	10_TranscriptionElongation-9:99043800:99049000	No description		mESC_E14_newNAmes_dense.bed	overlapping	0	TranscriptionElongation	9:99043800:99049000	9	99043800	99049000	3201	1500	5200	500	100	TranscriptionElongation
Chr9:99053001-99053500	9	99053001	99053500		3_Heterochromatin-9:99052600:99053400	3_Heterochromatin-9:99052600:99053400	No description		mESC_E14_newNAmes_dense.bed	overlapping	0	Heterochromatin	9:99052600:99053400	9	99052600	99053400	401	-100	800	400	80	Heterochromatin
Chr9:99053501-99054000	9	99053501	99054000		10_TranscriptionElongation-9:99053400:99064200	10_TranscriptionElongation-9:99053400:99064200	No description		mESC_E14_newNAmes_dense.bed	overlapping	0	TranscriptionElongation	9:99053400:99064200	9	99053400	99064200	101	10200	10800	500	100	TranscriptionElongation
Chr9:99055001-99055500	9	99055001	99055500		10_TranscriptionElongation-9:99053400:99064200	10_TranscriptionElongation-9:99053400:99064200	No description		mESC_E14_newNAmes_dense.bed	overlapping	0	TranscriptionElongation	9:99053400:99064200	9	99053400	99064200	1601	8700	10800	500	100	TranscriptionElongation
Chr9:99055501-99056000	9	99055501	99056000		10_TranscriptionElongation-9:99053400:99064200	10_TranscriptionElongation-9:99053400:99064200	No description		mESC_E14_newNAmes_dense.bed	overlapping	0	TranscriptionElongation	9:99053400:99064200	9	99053400	99064200	2101	8200	10800	500	100	TranscriptionElongation
Chr9:99056001-99056500	9	99056001	99056500		10_TranscriptionElongation-9:99053400:99064200	10_TranscriptionElongation-9:99053400:99064200	No description		mESC_E14_newNAmes_dense.bed	overlapping	0	TranscriptionElongation	9:99053400:99064200	9	99053400	99064200	2601	7700	10800	500	100	TranscriptionElongation
Chr9:99062501-99063000	9	99062501	99063000		10_TranscriptionElongation-9:99053400:99064200	10_TranscriptionElongation-9:99053400:99064200	No description		mESC_E14_newNAmes_dense.bed	overlapping	0	TranscriptionElongation	9:99053400:99064200	9	99053400	99064200	9101	1200	10800	500	100	TranscriptionElongation
Chr9:99063001-99063500	9	99063001	99063500		10_TranscriptionElongation-9:99053400:99064200	10_TranscriptionElongation-9:99053400:99064200	No description		mESC_E14_newNAmes_dense.bed	overlapping	0	TranscriptionElongation	9:99053400:99064200	9	99053400	99064200	9601	700	10800	500	100	TranscriptionElongation
Chr9:99066001-99066500	9	99066001	99066500		10_TranscriptionElongation-9:99064600:99076200	10_TranscriptionElongation-9:99064600:99076200	No description		mESC_E14_newNAmes_dense.bed	overlapping	0	TranscriptionElongation	9:99064600:99076200	9	99064600	99076200	1401	9700	11600	500	100	TranscriptionElongation
Chr9:99066501-99067000	9	99066501	99067000		10_TranscriptionElongation-9:99064600:99076200	10_TranscriptionElongation-9:99064600:99076200	No description		mESC_E14_newNAmes_dense.bed	overlapping	0	TranscriptionElongation	9:99064600:99076200	9	99064600	99076200	1901	9200	11600	500	100	TranscriptionElongation
Chr9:99067001-99067500	9	99067001	99067500		10_TranscriptionElongation-9:99064600:99076200	10_TranscriptionElongation-9:99064600:99076200	No description		mESC_E14_newNAmes_dense.bed	overlapping	0	TranscriptionElongation	9:99064600:99076200	9	99064600	99076200	2401	8700	11600	500	100	TranscriptionElongation
Chr9:99073001-99073500	9	99073001	99073500		10_TranscriptionElongation-9:99064600:99076200	10_TranscriptionElongation-9:99064600:99076200	No description		mESC_E14_newNAmes_dense.bed	overlapping	0	TranscriptionElongation	9:99064600:99076200	9	99064600	99076200	8401	2700	11600	500	100	TranscriptionElongation
Chr9:99073501-99074000	9	99073501	99074000		10_TranscriptionElongation-9:99064600:99076200	10_TranscriptionElongation-9:99064600:99076200	No description		mESC_E14_newNAmes_dense.bed	overlapping	0	TranscriptionElongation	9:99064600:99076200	9	99064600	99076200	8901	2200	11600	500	100	TranscriptionElongation
Chr9:99086501-99087000	9	99086501	99087000		10_TranscriptionElongation-9:99084800:99095000	10_TranscriptionElongation-9:99084800:99095000	No description		mESC_E14_newNAmes_dense.bed	overlapping	0	TranscriptionElongation	9:99084800:99095000	9	99084800	99095000	1701	8000	10200	500	100	TranscriptionElongation
Chr9:99087001-99087500	9	99087001	99087500		10_TranscriptionElongation-9:99084800:99095000	10_TranscriptionElongation-9:99084800:99095000	No description		mESC_E14_newNAmes_dense.bed	overlapping	0	TranscriptionElongation	9:99084800:99095000	9	99084800	99095000	2201	7500	10200	500	100	TranscriptionElongation
Chr9:99110001-99110500	9	99110001	99110500		2_Intergenic-9:99109000:99110800	2_Intergenic-9:99109000:99110800	No description		mESC_E14_newNAmes_dense.bed	overlapping	0	Intergenic	9:99109000:99110800	9	99109000	99110800	1001	300	1800	500	100	Intergenic
Chr9:99124001-99124500	9	99124001	99124500		3_Heterochromatin-9:99122200:99127800	3_Heterochromatin-9:99122200:99127800	No description		mESC_E14_newNAmes_dense.bed	overlapping	0	Heterochromatin	9:99122200:99127800	9	99122200	99127800	1801	3300	5600	500	100	Heterochromatin
Chr9:99124501-99125000	9	99124501	99125000		3_Heterochromatin-9:99122200:99127800	3_Heterochromatin-9:99122200:99127800	No description		mESC_E14_newNAmes_dense.bed	overlapping	0	Heterochromatin	9:99122200:99127800	9	99122200	99127800	2301	2800	5600	500	100	Heterochromatin
Chr9:99132501-99133000	9	99132501	99133000		4_Enhancer-9:99127800:99133000	4_Enhancer-9:99127800:99133000	No description		mESC_E14_newNAmes_dense.bed	overlapping	0	Enhancer	9:99127800:99133000	9	99127800	99133000	4701	0	5200	500	100	Enhancer
Chr9:99133001-99133500	9	99133001	99133500		3_Heterochromatin-9:99133000:99138400	3_Heterochromatin-9:99133000:99138400	No description		mESC_E14_newNAmes_dense.bed	overlapping	0	Heterochromatin	9:99133000:99138400	9	99133000	99138400	1	4900	5400	500	100	Heterochromatin
Chr9:99135001-99135500	9	99135001	99135500		3_Heterochromatin-9:99133000:99138400	3_Heterochromatin-9:99133000:99138400	No description		mESC_E14_newNAmes_dense.bed	overlapping	0	Heterochromatin	9:99133000:99138400	9	99133000	99138400	2001	2900	5400	500	100	Heterochromatin
Chr9:99135501-99136000	9	99135501	99136000		3_Heterochromatin-9:99133000:99138400	3_Heterochromatin-9:99133000:99138400	No description		mESC_E14_newNAmes_dense.bed	overlapping	0	Heterochromatin	9:99133000:99138400	9	99133000	99138400	2501	2400	5400	500	100	Heterochromatin
Chr9:99139501-99140000	9	99139501	99140000		7_ActivePromoter-9:99139400:99140800	7_ActivePromoter-9:99139400:99140800	No description		mESC_E14_newNAmes_dense.bed	overlapping	0	ActivePromoter	9:99139400:99140800	9	99139400	99140800	101	800	1400	500	100	ActivePromoter
Chr9:99140001-99140500	9	99140001	99140500		7_ActivePromoter-9:99139400:99140800	7_ActivePromoter-9:99139400:99140800	No description		mESC_E14_newNAmes_dense.bed	overlapping	0	ActivePromoter	9:99139400:99140800	9	99139400	99140800	601	300	1400	500	100	ActivePromoter
Chr9:99140501-99141000	9	99140501	99141000		7_ActivePromoter-9:99139400:99140800	7_ActivePromoter-9:99139400:99140800	No description		mESC_E14_newNAmes_dense.bed	overlapping	0	ActivePromoter	9:99139400:99140800	9	99139400	99140800	1101	-200	1400	300	60	ActivePromoter
Chr9:99147001-99147500	9	99147001	99147500		8_StrongEnhancer-9:99147000:99147600	8_StrongEnhancer-9:99147000:99147600	No description		mESC_E14_newNAmes_dense.bed	overlapping	0	StrongEnhancer	9:99147000:99147600	9	99147000	99147600	1	100	600	500	100	StrongEnhancer
Chr9:99147501-99148000	9	99147501	99148000		8_StrongEnhancer-9:99147000:99147600	8_StrongEnhancer-9:99147000:99147600	No description		mESC_E14_newNAmes_dense.bed	overlapping	0	StrongEnhancer	9:99147000:99147600	9	99147000	99147600	501	-400	600	100	20	StrongEnhancer
Chr9:99154001-99154500	9	99154001	99154500		4_Enhancer-9:99153400:99155200	4_Enhancer-9:99153400:99155200	No description		mESC_E14_newNAmes_dense.bed	overlapping	0	Enhancer	9:99153400:99155200	9	99153400	99155200	601	700	1800	500	100	Enhancer
Chr9:99154501-99155000	9	99154501	99155000		4_Enhancer-9:99153400:99155200	4_Enhancer-9:99153400:99155200	No description		mESC_E14_newNAmes_dense.bed	overlapping	0	Enhancer	9:99153400:99155200	9	99153400	99155200	1101	200	1800	500	100	Enhancer
Chr9:99158001-99158500	9	99158001	99158500		4_Enhancer-9:99157800:99161400	4_Enhancer-9:99157800:99161400	No description		mESC_E14_newNAmes_dense.bed	overlapping	0	Enhancer	9:99157800:99161400	9	99157800	99161400	201	2900	3600	500	100	Enhancer
Chr9:99158501-99159000	9	99158501	99159000		4_Enhancer-9:99157800:99161400	4_Enhancer-9:99157800:99161400	No description		mESC_E14_newNAmes_dense.bed	overlapping	0	Enhancer	9:99157800:99161400	9	99157800	99161400	701	2400	3600	500	100	Enhancer
Chr9:99167001-99167500	9	99167001	99167500		2_Intergenic-9:99164800:99218000	2_Intergenic-9:99164800:99218000	No description		mESC_E14_newNAmes_dense.bed	overlapping	0	Intergenic	9:99164800:99218000	9	99164800	99218000	2201	50500	53200	500	100	Intergenic
Chr9:99168001-99168500	9	99168001	99168500		2_Intergenic-9:99164800:99218000	2_Intergenic-9:99164800:99218000	No description		mESC_E14_newNAmes_dense.bed	overlapping	0	Intergenic	9:99164800:99218000	9	99164800	99218000	3201	49500	53200	500	100	Intergenic
Chr9:99169001-99169500	9	99169001	99169500		2_Intergenic-9:99164800:99218000	2_Intergenic-9:99164800:99218000	No description		mESC_E14_newNAmes_dense.bed	overlapping	0	Intergenic	9:99164800:99218000	9	99164800	99218000	4201	48500	53200	500	100	Intergenic
Chr9:99170001-99170500	9	99170001	99170500		2_Intergenic-9:99164800:99218000	2_Intergenic-9:99164800:99218000	No description		mESC_E14_newNAmes_dense.bed	overlapping	0	Intergenic	9:99164800:99218000	9	99164800	99218000	5201	47500	53200	500	100	Intergenic
Chr9:99170501-99171000	9	99170501	99171000		2_Intergenic-9:99164800:99218000	2_Intergenic-9:99164800:99218000	No description		mESC_E14_newNAmes_dense.bed	overlapping	0	Intergenic	9:99164800:99218000	9	99164800	99218000	5701	47000	53200	500	100	Intergenic
Chr9:99171001-99171500	9	99171001	99171500		2_Intergenic-9:99164800:99218000	2_Intergenic-9:99164800:99218000	No description		mESC_E14_newNAmes_dense.bed	overlapping	0	Intergenic	9:99164800:99218000	9	99164800	99218000	6201	46500	53200	500	100	Intergenic
Chr9:99178001-99178500	9	99178001	99178500		2_Intergenic-9:99164800:99218000	2_Intergenic-9:99164800:99218000	No description		mESC_E14_newNAmes_dense.bed	overlapping	0	Intergenic	9:99164800:99218000	9	99164800	99218000	13201	39500	53200	500	100	Intergenic
Chr9:99178501-99179000	9	99178501	99179000		2_Intergenic-9:99164800:99218000	2_Intergenic-9:99164800:99218000	No description		mESC_E14_newNAmes_dense.bed	overlapping	0	Intergenic	9:99164800:99218000	9	99164800	99218000	13701	39000	53200	500	100	Intergenic
Chr9:99180501-99181000	9	99180501	99181000		2_Intergenic-9:99164800:99218000	2_Intergenic-9:99164800:99218000	No description		mESC_E14_newNAmes_dense.bed	overlapping	0	Intergenic	9:99164800:99218000	9	99164800	99218000	15701	37000	53200	500	100	Intergenic
Chr9:99183001-99183500	9	99183001	99183500		2_Intergenic-9:99164800:99218000	2_Intergenic-9:99164800:99218000	No description		mESC_E14_newNAmes_dense.bed	overlapping	0	Intergenic	9:99164800:99218000	9	99164800	99218000	18201	34500	53200	500	100	Intergenic
Chr9:99183501-99184000	9	99183501	99184000		2_Intergenic-9:99164800:99218000	2_Intergenic-9:99164800:99218000	No description		mESC_E14_newNAmes_dense.bed	overlapping	0	Intergenic	9:99164800:99218000	9	99164800	99218000	18701	34000	53200	500	100	Intergenic
Chr9:99186001-99186500	9	99186001	99186500		2_Intergenic-9:99164800:99218000	2_Intergenic-9:99164800:99218000	No description		mESC_E14_newNAmes_dense.bed	overlapping	0	Intergenic	9:99164800:99218000	9	99164800	99218000	21201	31500	53200	500	100	Intergenic
Chr9:99186501-99187000	9	99186501	99187000		2_Intergenic-9:99164800:99218000	2_Intergenic-9:99164800:99218000	No description		mESC_E14_newNAmes_dense.bed	overlapping	0	Intergenic	9:99164800:99218000	9	99164800	99218000	21701	31000	53200	500	100	Intergenic
Chr9:99203001-99203500	9	99203001	99203500		2_Intergenic-9:99164800:99218000	2_Intergenic-9:99164800:99218000	No description		mESC_E14_newNAmes_dense.bed	overlapping	0	Intergenic	9:99164800:99218000	9	99164800	99218000	38201	14500	53200	500	100	Intergenic
Chr9:99203501-99204000	9	99203501	99204000		2_Intergenic-9:99164800:99218000	2_Intergenic-9:99164800:99218000	No description		mESC_E14_newNAmes_dense.bed	overlapping	0	Intergenic	9:99164800:99218000	9	99164800	99218000	38701	14000	53200	500	100	Intergenic
Chr9:99207001-99207500	9	99207001	99207500		2_Intergenic-9:99164800:99218000	2_Intergenic-9:99164800:99218000	No description		mESC_E14_newNAmes_dense.bed	overlapping	0	Intergenic	9:99164800:99218000	9	99164800	99218000	42201	10500	53200	500	100	Intergenic
Chr9:99213501-99214000	9	99213501	99214000		2_Intergenic-9:99164800:99218000	2_Intergenic-9:99164800:99218000	No description		mESC_E14_newNAmes_dense.bed	overlapping	0	Intergenic	9:99164800:99218000	9	99164800	99218000	48701	4000	53200	500	100	Intergenic
Chr9:99214001-99214500	9	99214001	99214500		2_Intergenic-9:99164800:99218000	2_Intergenic-9:99164800:99218000	No description		mESC_E14_newNAmes_dense.bed	overlapping	0	Intergenic	9:99164800:99218000	9	99164800	99218000	49201	3500	53200	500	100	Intergenic
Chr9:99226001-99226500	9	99226001	99226500		2_Intergenic-9:99218800:99241800	2_Intergenic-9:99218800:99241800	No description		mESC_E14_newNAmes_dense.bed	overlapping	0	Intergenic	9:99218800:99241800	9	99218800	99241800	7201	15300	23000	500	100	Intergenic
Chr9:99226501-99227000	9	99226501	99227000		2_Intergenic-9:99218800:99241800	2_Intergenic-9:99218800:99241800	No description		mESC_E14_newNAmes_dense.bed	overlapping	0	Intergenic	9:99218800:99241800	9	99218800	99241800	7701	14800	23000	500	100	Intergenic
Chr9:99227001-99227500	9	99227001	99227500		2_Intergenic-9:99218800:99241800	2_Intergenic-9:99218800:99241800	No description		mESC_E14_newNAmes_dense.bed	overlapping	0	Intergenic	9:99218800:99241800	9	99218800	99241800	8201	14300	23000	500	100	Intergenic
Chr9:99242001-99242500	9	99242001	99242500		8_StrongEnhancer-9:99242000:99243200	8_StrongEnhancer-9:99242000:99243200	No description		mESC_E14_newNAmes_dense.bed	overlapping	0	StrongEnhancer	9:99242000:99243200	9	99242000	99243200	1	700	1200	500	100	StrongEnhancer
Chr9:99242501-99243000	9	99242501	99243000		8_StrongEnhancer-9:99242000:99243200	8_StrongEnhancer-9:99242000:99243200	No description		mESC_E14_newNAmes_dense.bed	overlapping	0	StrongEnhancer	9:99242000:99243200	9	99242000	99243200	501	200	1200	500	100	StrongEnhancer
Chr9:99243001-99243500	9	99243001	99243500		8_StrongEnhancer-9:99242000:99243200	8_StrongEnhancer-9:99242000:99243200	No description		mESC_E14_newNAmes_dense.bed	overlapping	0	StrongEnhancer	9:99242000:99243200	9	99242000	99243200	1001	-300	1200	200	40	StrongEnhancer
Chr9:99243501-99244000	9	99243501	99244000		7_ActivePromoter-9:99243200:99244200	7_ActivePromoter-9:99243200:99244200	No description		mESC_E14_newNAmes_dense.bed	overlapping	0	ActivePromoter	9:99243200:99244200	9	99243200	99244200	301	200	1000	500	100	ActivePromoter
Chr9:99244001-99244500	9	99244001	99244500		7_ActivePromoter-9:99243200:99244200	7_ActivePromoter-9:99243200:99244200	No description		mESC_E14_newNAmes_dense.bed	overlapping	0	ActivePromoter	9:99243200:99244200	9	99243200	99244200	801	-300	1000	200	40	ActivePromoter
Chr9:99246001-99246500	9	99246001	99246500		10_TranscriptionElongation-9:99245000:99248400	10_TranscriptionElongation-9:99245000:99248400	No description		mESC_E14_newNAmes_dense.bed	overlapping	0	TranscriptionElongation	9:99245000:99248400	9	99245000	99248400	1001	1900	3400	500	100	TranscriptionElongation
Chr9:99299001-99299500	9	99299001	99299500		10_TranscriptionElongation-9:99296200:99300200	10_TranscriptionElongation-9:99296200:99300200	No description		mESC_E14_newNAmes_dense.bed	overlapping	0	TranscriptionElongation	9:99296200:99300200	9	99296200	99300200	2801	700	4000	500	100	TranscriptionElongation
Chr9:99304001-99304500	9	99304001	99304500		10_TranscriptionElongation-9:99303200:99306400	10_TranscriptionElongation-9:99303200:99306400	No description		mESC_E14_newNAmes_dense.bed	overlapping	0	TranscriptionElongation	9:99303200:99306400	9	99303200	99306400	801	1900	3200	500	100	TranscriptionElongation
Chr9:99304501-99305000	9	99304501	99305000		10_TranscriptionElongation-9:99303200:99306400	10_TranscriptionElongation-9:99303200:99306400	No description		mESC_E14_newNAmes_dense.bed	overlapping	0	TranscriptionElongation	9:99303200:99306400	9	99303200	99306400	1301	1400	3200	500	100	TranscriptionElongation
Chr9:99313001-99313500	9	99313001	99313500		3_Heterochromatin-9:99312000:99319400	3_Heterochromatin-9:99312000:99319400	No description		mESC_E14_newNAmes_dense.bed	overlapping	0	Heterochromatin	9:99312000:99319400	9	99312000	99319400	1001	5900	7400	500	100	Heterochromatin
Chr9:99314001-99314500	9	99314001	99314500		3_Heterochromatin-9:99312000:99319400	3_Heterochromatin-9:99312000:99319400	No description		mESC_E14_newNAmes_dense.bed	overlapping	0	Heterochromatin	9:99312000:99319400	9	99312000	99319400	2001	4900	7400	500	100	Heterochromatin
Chr9:99314501-99315000	9	99314501	99315000		3_Heterochromatin-9:99312000:99319400	3_Heterochromatin-9:99312000:99319400	No description		mESC_E14_newNAmes_dense.bed	overlapping	0	Heterochromatin	9:99312000:99319400	9	99312000	99319400	2501	4400	7400	500	100	Heterochromatin
Chr9:99319001-99319500	9	99319001	99319500		3_Heterochromatin-9:99312000:99319400	3_Heterochromatin-9:99312000:99319400	No description		mESC_E14_newNAmes_dense.bed	overlapping	0	Heterochromatin	9:99312000:99319400	9	99312000	99319400	7001	-100	7400	400	80	Heterochromatin
Chr9:99319501-99320000	9	99319501	99320000		4_Enhancer-9:99319400:99319800	4_Enhancer-9:99319400:99319800	No description		mESC_E14_newNAmes_dense.bed	overlapping	0	Enhancer	9:99319400:99319800	9	99319400	99319800	101	-200	400	300	60	Enhancer
Chr9:99320001-99320500	9	99320001	99320500		4_Enhancer-9:99320000:99320400	4_Enhancer-9:99320000:99320400	No description		mESC_E14_newNAmes_dense.bed	overlapping	0	Enhancer	9:99320000:99320400	9	99320000	99320400	1	-100	400	400	80	Enhancer
Chr9:99321001-99321500	9	99321001	99321500		3_Heterochromatin-9:99320400:99329800	3_Heterochromatin-9:99320400:99329800	No description		mESC_E14_newNAmes_dense.bed	overlapping	0	Heterochromatin	9:99320400:99329800	9	99320400	99329800	601	8300	9400	500	100	Heterochromatin
Chr9:99321501-99322000	9	99321501	99322000		3_Heterochromatin-9:99320400:99329800	3_Heterochromatin-9:99320400:99329800	No description		mESC_E14_newNAmes_dense.bed	overlapping	0	Heterochromatin	9:99320400:99329800	9	99320400	99329800	1101	7800	9400	500	100	Heterochromatin
Chr9:99323501-99324000	9	99323501	99324000		3_Heterochromatin-9:99320400:99329800	3_Heterochromatin-9:99320400:99329800	No description		mESC_E14_newNAmes_dense.bed	overlapping	0	Heterochromatin	9:99320400:99329800	9	99320400	99329800	3101	5800	9400	500	100	Heterochromatin
Chr9:99324501-99325000	9	99324501	99325000		3_Heterochromatin-9:99320400:99329800	3_Heterochromatin-9:99320400:99329800	No description		mESC_E14_newNAmes_dense.bed	overlapping	0	Heterochromatin	9:99320400:99329800	9	99320400	99329800	4101	4800	9400	500	100	Heterochromatin
Chr9:99325001-99325500	9	99325001	99325500		3_Heterochromatin-9:99320400:99329800	3_Heterochromatin-9:99320400:99329800	No description		mESC_E14_newNAmes_dense.bed	overlapping	0	Heterochromatin	9:99320400:99329800	9	99320400	99329800	4601	4300	9400	500	100	Heterochromatin
Chr9:99329001-99329500	9	99329001	99329500		3_Heterochromatin-9:99320400:99329800	3_Heterochromatin-9:99320400:99329800	No description		mESC_E14_newNAmes_dense.bed	overlapping	0	Heterochromatin	9:99320400:99329800	9	99320400	99329800	8601	300	9400	500	100	Heterochromatin
Chr9:99329501-99330000	9	99329501	99330000		3_Heterochromatin-9:99320400:99329800	3_Heterochromatin-9:99320400:99329800	No description		mESC_E14_newNAmes_dense.bed	overlapping	0	Heterochromatin	9:99320400:99329800	9	99320400	99329800	9101	-200	9400	300	60	Heterochromatin
Chr9:99331001-99331500	9	99331001	99331500		10_TranscriptionElongation-9:99329800:99331200	10_TranscriptionElongation-9:99329800:99331200	No description		mESC_E14_newNAmes_dense.bed	overlapping	0	TranscriptionElongation	9:99329800:99331200	9	99329800	99331200	1201	-300	1400	200	40	TranscriptionElongation
Chr9:99331501-99332000	9	99331501	99332000		3_Heterochromatin-9:99331200:99337400	3_Heterochromatin-9:99331200:99337400	No description		mESC_E14_newNAmes_dense.bed	overlapping	0	Heterochromatin	9:99331200:99337400	9	99331200	99337400	301	5400	6200	500	100	Heterochromatin
Chr9:99334001-99334500	9	99334001	99334500		3_Heterochromatin-9:99331200:99337400	3_Heterochromatin-9:99331200:99337400	No description		mESC_E14_newNAmes_dense.bed	overlapping	0	Heterochromatin	9:99331200:99337400	9	99331200	99337400	2801	2900	6200	500	100	Heterochromatin
Chr9:99336001-99336500	9	99336001	99336500		3_Heterochromatin-9:99331200:99337400	3_Heterochromatin-9:99331200:99337400	No description		mESC_E14_newNAmes_dense.bed	overlapping	0	Heterochromatin	9:99331200:99337400	9	99331200	99337400	4801	900	6200	500	100	Heterochromatin
Chr9:99338501-99339000	9	99338501	99339000		2_Intergenic-9:99337800:99338800	2_Intergenic-9:99337800:99338800	No description		mESC_E14_newNAmes_dense.bed	overlapping	0	Intergenic	9:99337800:99338800	9	99337800	99338800	701	-200	1000	300	60	Intergenic
Chr9:99339001-99339500	9	99339001	99339500		1_Insulator-9:99339000:99339600	1_Insulator-9:99339000:99339600	No description		mESC_E14_newNAmes_dense.bed	overlapping	0	Insulator	9:99339000:99339600	9	99339000	99339600	1	100	600	500	100	Insulator
Chr9:99340001-99340500	9	99340001	99340500		2_Intergenic-9:99340000:99354000	2_Intergenic-9:99340000:99354000	No description		mESC_E14_newNAmes_dense.bed	overlapping	0	Intergenic	9:99340000:99354000	9	99340000	99354000	1	13500	14000	500	100	Intergenic
Chr9:99340501-99341000	9	99340501	99341000		2_Intergenic-9:99340000:99354000	2_Intergenic-9:99340000:99354000	No description		mESC_E14_newNAmes_dense.bed	overlapping	0	Intergenic	9:99340000:99354000	9	99340000	99354000	501	13000	14000	500	100	Intergenic
Chr9:99342001-99342500	9	99342001	99342500		2_Intergenic-9:99340000:99354000	2_Intergenic-9:99340000:99354000	No description		mESC_E14_newNAmes_dense.bed	overlapping	0	Intergenic	9:99340000:99354000	9	99340000	99354000	2001	11500	14000	500	100	Intergenic
Chr9:99345501-99346000	9	99345501	99346000		2_Intergenic-9:99340000:99354000	2_Intergenic-9:99340000:99354000	No description		mESC_E14_newNAmes_dense.bed	overlapping	0	Intergenic	9:99340000:99354000	9	99340000	99354000	5501	8000	14000	500	100	Intergenic
Chr9:99353501-99354000	9	99353501	99354000		2_Intergenic-9:99340000:99354000	2_Intergenic-9:99340000:99354000	No description		mESC_E14_newNAmes_dense.bed	overlapping	0	Intergenic	9:99340000:99354000	9	99340000	99354000	13501	0	14000	500	100	Intergenic
Chr9:99354501-99355000	9	99354501	99355000		5_RepressedChromatin-9:99354000:99356600	5_RepressedChromatin-9:99354000:99356600	No description		mESC_E14_newNAmes_dense.bed	overlapping	0	RepressedChromatin	9:99354000:99356600	9	99354000	99356600	501	1600	2600	500	100	Heterochromatin
Chr9:99355001-99355500	9	99355001	99355500		5_RepressedChromatin-9:99354000:99356600	5_RepressedChromatin-9:99354000:99356600	No description		mESC_E14_newNAmes_dense.bed	overlapping	0	RepressedChromatin	9:99354000:99356600	9	99354000	99356600	1001	1100	2600	500	100	Heterochromatin
Chr9:99357501-99358000	9	99357501	99358000		6_BivalentChromatin-9:99356600:99359000	6_BivalentChromatin-9:99356600:99359000	No description		mESC_E14_newNAmes_dense.bed	overlapping	0	BivalentChromatin	9:99356600:99359000	9	99356600	99359000	901	1000	2400	500	100	BivalentChromatin
Chr9:99358001-99358500	9	99358001	99358500		6_BivalentChromatin-9:99356600:99359000	6_BivalentChromatin-9:99356600:99359000	No description		mESC_E14_newNAmes_dense.bed	overlapping	0	BivalentChromatin	9:99356600:99359000	9	99356600	99359000	1401	500	2400	500	100	BivalentChromatin
Chr9:99358501-99359000	9	99358501	99359000		6_BivalentChromatin-9:99356600:99359000	6_BivalentChromatin-9:99356600:99359000	No description		mESC_E14_newNAmes_dense.bed	overlapping	0	BivalentChromatin	9:99356600:99359000	9	99356600	99359000	1901	0	2400	500	100	BivalentChromatin
Chr9:99359001-99359500	9	99359001	99359500		5_RepressedChromatin-9:99359000:99360400	5_RepressedChromatin-9:99359000:99360400	No description		mESC_E14_newNAmes_dense.bed	overlapping	0	RepressedChromatin	9:99359000:99360400	9	99359000	99360400	1	900	1400	500	100	Heterochromatin
Chr9:99360001-99360500	9	99360001	99360500		5_RepressedChromatin-9:99359000:99360400	5_RepressedChromatin-9:99359000:99360400	No description		mESC_E14_newNAmes_dense.bed	overlapping	0	RepressedChromatin	9:99359000:99360400	9	99359000	99360400	1001	-100	1400	400	80	Heterochromatin
Chr9:99361501-99362000	9	99361501	99362000		2_Intergenic-9:99360400:99365800	2_Intergenic-9:99360400:99365800	No description		mESC_E14_newNAmes_dense.bed	overlapping	0	Intergenic	9:99360400:99365800	9	99360400	99365800	1101	3800	5400	500	100	Intergenic
Chr9:99362001-99362500	9	99362001	99362500		2_Intergenic-9:99360400:99365800	2_Intergenic-9:99360400:99365800	No description		mESC_E14_newNAmes_dense.bed	overlapping	0	Intergenic	9:99360400:99365800	9	99360400	99365800	1601	3300	5400	500	100	Intergenic
Chr9:99362501-99363000	9	99362501	99363000		2_Intergenic-9:99360400:99365800	2_Intergenic-9:99360400:99365800	No description		mESC_E14_newNAmes_dense.bed	overlapping	0	Intergenic	9:99360400:99365800	9	99360400	99365800	2101	2800	5400	500	100	Intergenic
Chr9:99363501-99364000	9	99363501	99364000		2_Intergenic-9:99360400:99365800	2_Intergenic-9:99360400:99365800	No description		mESC_E14_newNAmes_dense.bed	overlapping	0	Intergenic	9:99360400:99365800	9	99360400	99365800	3101	1800	5400	500	100	Intergenic
Chr9:99364001-99364500	9	99364001	99364500		2_Intergenic-9:99360400:99365800	2_Intergenic-9:99360400:99365800	No description		mESC_E14_newNAmes_dense.bed	overlapping	0	Intergenic	9:99360400:99365800	9	99360400	99365800	3601	1300	5400	500	100	Intergenic
Chr9:99365501-99366000	9	99365501	99366000		2_Intergenic-9:99360400:99365800	2_Intergenic-9:99360400:99365800	No description		mESC_E14_newNAmes_dense.bed	overlapping	0	Intergenic	9:99360400:99365800	9	99360400	99365800	5101	-200	5400	300	60	Intergenic
Chr9:99366001-99366500	9	99366001	99366500		5_RepressedChromatin-9:99365800:99366600	5_RepressedChromatin-9:99365800:99366600	No description		mESC_E14_newNAmes_dense.bed	overlapping	0	RepressedChromatin	9:99365800:99366600	9	99365800	99366600	201	100	800	500	100	Heterochromatin
Chr9:99371501-99372000	9	99371501	99372000		2_Intergenic-9:99369600:99373200	2_Intergenic-9:99369600:99373200	No description		mESC_E14_newNAmes_dense.bed	overlapping	0	Intergenic	9:99369600:99373200	9	99369600	99373200	1901	1200	3600	500	100	Intergenic
Chr9:99372001-99372500	9	99372001	99372500		2_Intergenic-9:99369600:99373200	2_Intergenic-9:99369600:99373200	No description		mESC_E14_newNAmes_dense.bed	overlapping	0	Intergenic	9:99369600:99373200	9	99369600	99373200	2401	700	3600	500	100	Intergenic
Chr9:99372501-99373000	9	99372501	99373000		2_Intergenic-9:99369600:99373200	2_Intergenic-9:99369600:99373200	No description		mESC_E14_newNAmes_dense.bed	overlapping	0	Intergenic	9:99369600:99373200	9	99369600	99373200	2901	200	3600	500	100	Intergenic
Chr9:99374501-99375000	9	99374501	99375000		5_RepressedChromatin-9:99373200:99376200	5_RepressedChromatin-9:99373200:99376200	No description		mESC_E14_newNAmes_dense.bed	overlapping	0	RepressedChromatin	9:99373200:99376200	9	99373200	99376200	1301	1200	3000	500	100	Heterochromatin
Chr9:99375001-99375500	9	99375001	99375500		5_RepressedChromatin-9:99373200:99376200	5_RepressedChromatin-9:99373200:99376200	No description		mESC_E14_newNAmes_dense.bed	overlapping	0	RepressedChromatin	9:99373200:99376200	9	99373200	99376200	1801	700	3000	500	100	Heterochromatin
Chr9:99383501-99384000	9	99383501	99384000		2_Intergenic-9:99381600:99383800	2_Intergenic-9:99381600:99383800	No description		mESC_E14_newNAmes_dense.bed	overlapping	0	Intergenic	9:99381600:99383800	9	99381600	99383800	1901	-200	2200	300	60	Intergenic
Chr9:99386001-99386500	9	99386001	99386500		11_WeakEnhancer-9:99385600:99390200	11_WeakEnhancer-9:99385600:99390200	No description		mESC_E14_newNAmes_dense.bed	overlapping	0	WeakEnhancer	9:99385600:99390200	9	99385600	99390200	401	3700	4600	500	100	WeakEnhancer
Chr9:99386501-99387000	9	99386501	99387000		11_WeakEnhancer-9:99385600:99390200	11_WeakEnhancer-9:99385600:99390200	No description		mESC_E14_newNAmes_dense.bed	overlapping	0	WeakEnhancer	9:99385600:99390200	9	99385600	99390200	901	3200	4600	500	100	WeakEnhancer
Chr9:99388001-99388500	9	99388001	99388500		11_WeakEnhancer-9:99385600:99390200	11_WeakEnhancer-9:99385600:99390200	No description		mESC_E14_newNAmes_dense.bed	overlapping	0	WeakEnhancer	9:99385600:99390200	9	99385600	99390200	2401	1700	4600	500	100	WeakEnhancer
Chr9:99388501-99389000	9	99388501	99389000		11_WeakEnhancer-9:99385600:99390200	11_WeakEnhancer-9:99385600:99390200	No description		mESC_E14_newNAmes_dense.bed	overlapping	0	WeakEnhancer	9:99385600:99390200	9	99385600	99390200	2901	1200	4600	500	100	WeakEnhancer
Chr9:99391501-99392000	9	99391501	99392000		10_TranscriptionElongation-9:99390200:99394600	10_TranscriptionElongation-9:99390200:99394600	No description		mESC_E14_newNAmes_dense.bed	overlapping	0	TranscriptionElongation	9:99390200:99394600	9	99390200	99394600	1301	2600	4400	500	100	TranscriptionElongation
Chr9:99392001-99392500	9	99392001	99392500		10_TranscriptionElongation-9:99390200:99394600	10_TranscriptionElongation-9:99390200:99394600	No description		mESC_E14_newNAmes_dense.bed	overlapping	0	TranscriptionElongation	9:99390200:99394600	9	99390200	99394600	1801	2100	4400	500	100	TranscriptionElongation
Chr9:99394501-99395000	9	99394501	99395000		10_TranscriptionElongation-9:99390200:99394600	10_TranscriptionElongation-9:99390200:99394600	No description		mESC_E14_newNAmes_dense.bed	overlapping	0	TranscriptionElongation	9:99390200:99394600	9	99390200	99394600	4301	-400	4400	100	20	TranscriptionElongation
Chr9:99399001-99399500	9	99399001	99399500		11_WeakEnhancer-9:99398200:99399600	11_WeakEnhancer-9:99398200:99399600	No description		mESC_E14_newNAmes_dense.bed	overlapping	0	WeakEnhancer	9:99398200:99399600	9	99398200	99399600	801	100	1400	500	100	WeakEnhancer
Chr9:99400001-99400500	9	99400001	99400500		3_Heterochromatin-9:99399800:99400600	3_Heterochromatin-9:99399800:99400600	No description		mESC_E14_newNAmes_dense.bed	overlapping	0	Heterochromatin	9:99399800:99400600	9	99399800	99400600	201	100	800	500	100	Heterochromatin
Chr9:99405501-99406000	9	99405501	99406000		10_TranscriptionElongation-9:99404400:99407400	10_TranscriptionElongation-9:99404400:99407400	No description		mESC_E14_newNAmes_dense.bed	overlapping	0	TranscriptionElongation	9:99404400:99407400	9	99404400	99407400	1101	1400	3000	500	100	TranscriptionElongation
Chr9:99412501-99413000	9	99412501	99413000		10_TranscriptionElongation-9:99408800:99413400	10_TranscriptionElongation-9:99408800:99413400	No description		mESC_E14_newNAmes_dense.bed	overlapping	0	TranscriptionElongation	9:99408800:99413400	9	99408800	99413400	3701	400	4600	500	100	TranscriptionElongation
Chr9:99413001-99413500	9	99413001	99413500		10_TranscriptionElongation-9:99408800:99413400	10_TranscriptionElongation-9:99408800:99413400	No description		mESC_E14_newNAmes_dense.bed	overlapping	0	TranscriptionElongation	9:99408800:99413400	9	99408800	99413400	4201	-100	4600	400	80	TranscriptionElongation
Chr9:99419501-99420000	9	99419501	99420000		4_Enhancer-9:99419000:99419600	4_Enhancer-9:99419000:99419600	No description		mESC_E14_newNAmes_dense.bed	overlapping	0	Enhancer	9:99419000:99419600	9	99419000	99419600	501	-400	600	100	20	Enhancer
Chr9:99425501-99426000	9	99425501	99426000		8_StrongEnhancer-9:99424800:99425600	8_StrongEnhancer-9:99424800:99425600	No description		mESC_E14_newNAmes_dense.bed	overlapping	0	StrongEnhancer	9:99424800:99425600	9	99424800	99425600	701	-400	800	100	20	StrongEnhancer
Chr9:99426001-99426500	9	99426001	99426500		4_Enhancer-9:99425600:99432800	4_Enhancer-9:99425600:99432800	No description		mESC_E14_newNAmes_dense.bed	overlapping	0	Enhancer	9:99425600:99432800	9	99425600	99432800	401	6300	7200	500	100	Enhancer
Chr9:99430001-99430500	9	99430001	99430500		4_Enhancer-9:99425600:99432800	4_Enhancer-9:99425600:99432800	No description		mESC_E14_newNAmes_dense.bed	overlapping	0	Enhancer	9:99425600:99432800	9	99425600	99432800	4401	2300	7200	500	100	Enhancer
Chr9:99430501-99431000	9	99430501	99431000		4_Enhancer-9:99425600:99432800	4_Enhancer-9:99425600:99432800	No description		mESC_E14_newNAmes_dense.bed	overlapping	0	Enhancer	9:99425600:99432800	9	99425600	99432800	4901	1800	7200	500	100	Enhancer
Chr9:99432501-99433000	9	99432501	99433000		4_Enhancer-9:99425600:99432800	4_Enhancer-9:99425600:99432800	No description		mESC_E14_newNAmes_dense.bed	overlapping	0	Enhancer	9:99425600:99432800	9	99425600	99432800	6901	-200	7200	300	60	Enhancer
Chr9:99433001-99433500	9	99433001	99433500		5_RepressedChromatin-9:99432800:99434400	5_RepressedChromatin-9:99432800:99434400	No description		mESC_E14_newNAmes_dense.bed	overlapping	0	RepressedChromatin	9:99432800:99434400	9	99432800	99434400	201	900	1600	500	100	Heterochromatin
Chr9:99434001-99434500	9	99434001	99434500		5_RepressedChromatin-9:99432800:99434400	5_RepressedChromatin-9:99432800:99434400	No description		mESC_E14_newNAmes_dense.bed	overlapping	0	RepressedChromatin	9:99432800:99434400	9	99432800	99434400	1201	-100	1600	400	80	Heterochromatin
Chr9:99436001-99436500	9	99436001	99436500		6_BivalentChromatin-9:99434400:99437800	6_BivalentChromatin-9:99434400:99437800	No description		mESC_E14_newNAmes_dense.bed	overlapping	0	BivalentChromatin	9:99434400:99437800	9	99434400	99437800	1601	1300	3400	500	100	BivalentChromatin
Chr9:99436501-99437000	9	99436501	99437000		6_BivalentChromatin-9:99434400:99437800	6_BivalentChromatin-9:99434400:99437800	No description		mESC_E14_newNAmes_dense.bed	overlapping	0	BivalentChromatin	9:99434400:99437800	9	99434400	99437800	2101	800	3400	500	100	BivalentChromatin
Chr9:99437001-99437500	9	99437001	99437500		6_BivalentChromatin-9:99434400:99437800	6_BivalentChromatin-9:99434400:99437800	No description		mESC_E14_newNAmes_dense.bed	overlapping	0	BivalentChromatin	9:99434400:99437800	9	99434400	99437800	2601	300	3400	500	100	BivalentChromatin
Chr9:99447501-99448000	9	99447501	99448000		2_Intergenic-9:99445400:99450000	2_Intergenic-9:99445400:99450000	No description		mESC_E14_newNAmes_dense.bed	overlapping	0	Intergenic	9:99445400:99450000	9	99445400	99450000	2101	2000	4600	500	100	Intergenic
Chr9:99448001-99448500	9	99448001	99448500		2_Intergenic-9:99445400:99450000	2_Intergenic-9:99445400:99450000	No description		mESC_E14_newNAmes_dense.bed	overlapping	0	Intergenic	9:99445400:99450000	9	99445400	99450000	2601	1500	4600	500	100	Intergenic
Chr9:99451001-99451500	9	99451001	99451500		6_BivalentChromatin-9:99451000:99451600	6_BivalentChromatin-9:99451000:99451600	No description		mESC_E14_newNAmes_dense.bed	overlapping	0	BivalentChromatin	9:99451000:99451600	9	99451000	99451600	1	100	600	500	100	BivalentChromatin
Chr9:99451501-99452000	9	99451501	99452000		6_BivalentChromatin-9:99451000:99451600	6_BivalentChromatin-9:99451000:99451600	No description		mESC_E14_newNAmes_dense.bed	overlapping	0	BivalentChromatin	9:99451000:99451600	9	99451000	99451600	501	-400	600	100	20	BivalentChromatin
Chr9:99452001-99452500	9	99452001	99452500		5_RepressedChromatin-9:99451600:99454200	5_RepressedChromatin-9:99451600:99454200	No description		mESC_E14_newNAmes_dense.bed	overlapping	0	RepressedChromatin	9:99451600:99454200	9	99451600	99454200	401	1700	2600	500	100	Heterochromatin
Chr9:99452501-99453000	9	99452501	99453000		5_RepressedChromatin-9:99451600:99454200	5_RepressedChromatin-9:99451600:99454200	No description		mESC_E14_newNAmes_dense.bed	overlapping	0	RepressedChromatin	9:99451600:99454200	9	99451600	99454200	901	1200	2600	500	100	Heterochromatin
Chr9:99453001-99453500	9	99453001	99453500		5_RepressedChromatin-9:99451600:99454200	5_RepressedChromatin-9:99451600:99454200	No description		mESC_E14_newNAmes_dense.bed	overlapping	0	RepressedChromatin	9:99451600:99454200	9	99451600	99454200	1401	700	2600	500	100	Heterochromatin
Chr9:99461501-99462000	9	99461501	99462000		2_Intergenic-9:99459200:99469400	2_Intergenic-9:99459200:99469400	No description		mESC_E14_newNAmes_dense.bed	overlapping	0	Intergenic	9:99459200:99469400	9	99459200	99469400	2301	7400	10200	500	100	Intergenic
Chr9:99462001-99462500	9	99462001	99462500		2_Intergenic-9:99459200:99469400	2_Intergenic-9:99459200:99469400	No description		mESC_E14_newNAmes_dense.bed	overlapping	0	Intergenic	9:99459200:99469400	9	99459200	99469400	2801	6900	10200	500	100	Intergenic
Chr9:99462501-99463000	9	99462501	99463000		2_Intergenic-9:99459200:99469400	2_Intergenic-9:99459200:99469400	No description		mESC_E14_newNAmes_dense.bed	overlapping	0	Intergenic	9:99459200:99469400	9	99459200	99469400	3301	6400	10200	500	100	Intergenic
Chr9:99463501-99464000	9	99463501	99464000		2_Intergenic-9:99459200:99469400	2_Intergenic-9:99459200:99469400	No description		mESC_E14_newNAmes_dense.bed	overlapping	0	Intergenic	9:99459200:99469400	9	99459200	99469400	4301	5400	10200	500	100	Intergenic
Chr9:99467001-99467500	9	99467001	99467500		2_Intergenic-9:99459200:99469400	2_Intergenic-9:99459200:99469400	No description		mESC_E14_newNAmes_dense.bed	overlapping	0	Intergenic	9:99459200:99469400	9	99459200	99469400	7801	1900	10200	500	100	Intergenic
Chr9:99467501-99468000	9	99467501	99468000		2_Intergenic-9:99459200:99469400	2_Intergenic-9:99459200:99469400	No description		mESC_E14_newNAmes_dense.bed	overlapping	0	Intergenic	9:99459200:99469400	9	99459200	99469400	8301	1400	10200	500	100	Intergenic
Chr9:99470501-99471000	9	99470501	99471000		2_Intergenic-9:99470000:99474400	2_Intergenic-9:99470000:99474400	No description		mESC_E14_newNAmes_dense.bed	overlapping	0	Intergenic	9:99470000:99474400	9	99470000	99474400	501	3400	4400	500	100	Intergenic
Chr9:99473501-99474000	9	99473501	99474000		2_Intergenic-9:99470000:99474400	2_Intergenic-9:99470000:99474400	No description		mESC_E14_newNAmes_dense.bed	overlapping	0	Intergenic	9:99470000:99474400	9	99470000	99474400	3501	400	4400	500	100	Intergenic
Chr9:99474001-99474500	9	99474001	99474500		2_Intergenic-9:99470000:99474400	2_Intergenic-9:99470000:99474400	No description		mESC_E14_newNAmes_dense.bed	overlapping	0	Intergenic	9:99470000:99474400	9	99470000	99474400	4001	-100	4400	400	80	Intergenic
Chr9:99474501-99475000	9	99474501	99475000		3_Heterochromatin-9:99474400:99475000	3_Heterochromatin-9:99474400:99475000	No description		mESC_E14_newNAmes_dense.bed	overlapping	0	Heterochromatin	9:99474400:99475000	9	99474400	99475000	101	0	600	500	100	Heterochromatin
Chr9:99478501-99479000	9	99478501	99479000		3_Heterochromatin-9:99477000:99479000	3_Heterochromatin-9:99477000:99479000	No description		mESC_E14_newNAmes_dense.bed	overlapping	0	Heterochromatin	9:99477000:99479000	9	99477000	99479000	1501	0	2000	500	100	Heterochromatin
Chr9:99479001-99479500	9	99479001	99479500		11_WeakEnhancer-9:99479000:99480400	11_WeakEnhancer-9:99479000:99480400	No description		mESC_E14_newNAmes_dense.bed	overlapping	0	WeakEnhancer	9:99479000:99480400	9	99479000	99480400	1	900	1400	500	100	WeakEnhancer
Chr9:99479501-99480000	9	99479501	99480000		11_WeakEnhancer-9:99479000:99480400	11_WeakEnhancer-9:99479000:99480400	No description		mESC_E14_newNAmes_dense.bed	overlapping	0	WeakEnhancer	9:99479000:99480400	9	99479000	99480400	501	400	1400	500	100	WeakEnhancer
Chr9:99505001-99505500	9	99505001	99505500		3_Heterochromatin-9:99500000:99505200	3_Heterochromatin-9:99500000:99505200	No description		mESC_E14_newNAmes_dense.bed	overlapping	0	Heterochromatin	9:99500000:99505200	9	99500000	99505200	5001	-300	5200	200	40	Heterochromatin
Chr9:99505501-99506000	9	99505501	99506000		10_TranscriptionElongation-9:99505200:99507000	10_TranscriptionElongation-9:99505200:99507000	No description		mESC_E14_newNAmes_dense.bed	overlapping	0	TranscriptionElongation	9:99505200:99507000	9	99505200	99507000	301	1000	1800	500	100	TranscriptionElongation
Chr9:99545501-99546000	9	99545501	99546000		2_Intergenic-9:99541600:99548200	2_Intergenic-9:99541600:99548200	No description		mESC_E14_newNAmes_dense.bed	overlapping	0	Intergenic	9:99541600:99548200	9	99541600	99548200	3901	2200	6600	500	100	Intergenic
Chr9:99567501-99568000	9	99567501	99568000		7_ActivePromoter-9:99567400:99567600	7_ActivePromoter-9:99567400:99567600	No description		mESC_E14_newNAmes_dense.bed	overlapping	0	ActivePromoter	9:99567400:99567600	9	99567400	99567600	101	-400	200	100	20	ActivePromoter
Chr9:99568001-99568500	9	99568001	99568500		7_ActivePromoter-9:99567800:99569000	7_ActivePromoter-9:99567800:99569000	No description		mESC_E14_newNAmes_dense.bed	overlapping	0	ActivePromoter	9:99567800:99569000	9	99567800	99569000	201	500	1200	500	100	ActivePromoter
Chr9:99568501-99569000	9	99568501	99569000		7_ActivePromoter-9:99567800:99569000	7_ActivePromoter-9:99567800:99569000	No description		mESC_E14_newNAmes_dense.bed	overlapping	0	ActivePromoter	9:99567800:99569000	9	99567800	99569000	701	0	1200	500	100	ActivePromoter
Chr9:99573501-99574000	9	99573501	99574000		2_Intergenic-9:99569600:99575000	2_Intergenic-9:99569600:99575000	No description		mESC_E14_newNAmes_dense.bed	overlapping	0	Intergenic	9:99569600:99575000	9	99569600	99575000	3901	1000	5400	500	100	Intergenic
Chr9:99574001-99574500	9	99574001	99574500		2_Intergenic-9:99569600:99575000	2_Intergenic-9:99569600:99575000	No description		mESC_E14_newNAmes_dense.bed	overlapping	0	Intergenic	9:99569600:99575000	9	99569600	99575000	4401	500	5400	500	100	Intergenic
Chr9:99575001-99575500	9	99575001	99575500		7_ActivePromoter-9:99575000:99577000	7_ActivePromoter-9:99575000:99577000	No description		mESC_E14_newNAmes_dense.bed	overlapping	0	ActivePromoter	9:99575000:99577000	9	99575000	99577000	1	1500	2000	500	100	ActivePromoter
Chr9:99575501-99576000	9	99575501	99576000		7_ActivePromoter-9:99575000:99577000	7_ActivePromoter-9:99575000:99577000	No description		mESC_E14_newNAmes_dense.bed	overlapping	0	ActivePromoter	9:99575000:99577000	9	99575000	99577000	501	1000	2000	500	100	ActivePromoter
Chr9:99576001-99576500	9	99576001	99576500		7_ActivePromoter-9:99575000:99577000	7_ActivePromoter-9:99575000:99577000	No description		mESC_E14_newNAmes_dense.bed	overlapping	0	ActivePromoter	9:99575000:99577000	9	99575000	99577000	1001	500	2000	500	100	ActivePromoter
Chr9:99576501-99577000	9	99576501	99577000		7_ActivePromoter-9:99575000:99577000	7_ActivePromoter-9:99575000:99577000	No description		mESC_E14_newNAmes_dense.bed	overlapping	0	ActivePromoter	9:99575000:99577000	9	99575000	99577000	1501	0	2000	500	100	ActivePromoter
Chr9:99583501-99584000	9	99583501	99584000		10_TranscriptionElongation-9:99577600:99585600	10_TranscriptionElongation-9:99577600:99585600	No description		mESC_E14_newNAmes_dense.bed	overlapping	0	TranscriptionElongation	9:99577600:99585600	9	99577600	99585600	5901	1600	8000	500	100	TranscriptionElongation
Chr9:99590501-99591000	9	99590501	99591000		5_RepressedChromatin-9:99588200:99590800	5_RepressedChromatin-9:99588200:99590800	No description		mESC_E14_newNAmes_dense.bed	overlapping	0	RepressedChromatin	9:99588200:99590800	9	99588200	99590800	2301	-200	2600	300	60	Heterochromatin
Chr9:99591001-99591500	9	99591001	99591500		6_BivalentChromatin-9:99590800:99591400	6_BivalentChromatin-9:99590800:99591400	No description		mESC_E14_newNAmes_dense.bed	overlapping	0	BivalentChromatin	9:99590800:99591400	9	99590800	99591400	201	-100	600	400	80	BivalentChromatin
Chr9:99591501-99592000	9	99591501	99592000		5_RepressedChromatin-9:99591400:99592000	5_RepressedChromatin-9:99591400:99592000	No description		mESC_E14_newNAmes_dense.bed	overlapping	0	RepressedChromatin	9:99591400:99592000	9	99591400	99592000	101	0	600	500	100	Heterochromatin
Chr9:99594501-99595000	9	99594501	99595000		2_Intergenic-9:99592000:99611400	2_Intergenic-9:99592000:99611400	No description		mESC_E14_newNAmes_dense.bed	overlapping	0	Intergenic	9:99592000:99611400	9	99592000	99611400	2501	16400	19400	500	100	Intergenic
Chr9:99596001-99596500	9	99596001	99596500		2_Intergenic-9:99592000:99611400	2_Intergenic-9:99592000:99611400	No description		mESC_E14_newNAmes_dense.bed	overlapping	0	Intergenic	9:99592000:99611400	9	99592000	99611400	4001	14900	19400	500	100	Intergenic
Chr9:99599001-99599500	9	99599001	99599500		2_Intergenic-9:99592000:99611400	2_Intergenic-9:99592000:99611400	No description		mESC_E14_newNAmes_dense.bed	overlapping	0	Intergenic	9:99592000:99611400	9	99592000	99611400	7001	11900	19400	500	100	Intergenic
Chr9:99600001-99600500	9	99600001	99600500		2_Intergenic-9:99592000:99611400	2_Intergenic-9:99592000:99611400	No description		mESC_E14_newNAmes_dense.bed	overlapping	0	Intergenic	9:99592000:99611400	9	99592000	99611400	8001	10900	19400	500	100	Intergenic
Chr9:99601001-99601500	9	99601001	99601500		2_Intergenic-9:99592000:99611400	2_Intergenic-9:99592000:99611400	No description		mESC_E14_newNAmes_dense.bed	overlapping	0	Intergenic	9:99592000:99611400	9	99592000	99611400	9001	9900	19400	500	100	Intergenic
Chr9:99608501-99609000	9	99608501	99609000		2_Intergenic-9:99592000:99611400	2_Intergenic-9:99592000:99611400	No description		mESC_E14_newNAmes_dense.bed	overlapping	0	Intergenic	9:99592000:99611400	9	99592000	99611400	16501	2400	19400	500	100	Intergenic
Chr9:99609001-99609500	9	99609001	99609500		2_Intergenic-9:99592000:99611400	2_Intergenic-9:99592000:99611400	No description		mESC_E14_newNAmes_dense.bed	overlapping	0	Intergenic	9:99592000:99611400	9	99592000	99611400	17001	1900	19400	500	100	Intergenic
Chr9:99629001-99629500	9	99629001	99629500		6_BivalentChromatin-9:99628800:99629400	6_BivalentChromatin-9:99628800:99629400	No description		mESC_E14_newNAmes_dense.bed	overlapping	0	BivalentChromatin	9:99628800:99629400	9	99628800	99629400	201	-100	600	400	80	BivalentChromatin
Chr9:99629501-99630000	9	99629501	99630000		7_ActivePromoter-9:99629400:99630000	7_ActivePromoter-9:99629400:99630000	No description		mESC_E14_newNAmes_dense.bed	overlapping	0	ActivePromoter	9:99629400:99630000	9	99629400	99630000	101	0	600	500	100	ActivePromoter
Chr9:99630001-99630500	9	99630001	99630500		6_BivalentChromatin-9:99630000:99630600	6_BivalentChromatin-9:99630000:99630600	No description		mESC_E14_newNAmes_dense.bed	overlapping	0	BivalentChromatin	9:99630000:99630600	9	99630000	99630600	1	100	600	500	100	BivalentChromatin
Chr9:99635001-99635500	9	99635001	99635500		2_Intergenic-9:99633400:99635400	2_Intergenic-9:99633400:99635400	No description		mESC_E14_newNAmes_dense.bed	overlapping	0	Intergenic	9:99633400:99635400	9	99633400	99635400	1601	-100	2000	400	80	Intergenic
Chr9:99637001-99637500	9	99637001	99637500		4_Enhancer-9:99636600:99637200	4_Enhancer-9:99636600:99637200	No description		mESC_E14_newNAmes_dense.bed	overlapping	0	Enhancer	9:99636600:99637200	9	99636600	99637200	401	-300	600	200	40	Enhancer
Chr9:99637501-99638000	9	99637501	99638000		10_TranscriptionElongation-9:99637400:99638000	10_TranscriptionElongation-9:99637400:99638000	No description		mESC_E14_newNAmes_dense.bed	overlapping	0	TranscriptionElongation	9:99637400:99638000	9	99637400	99638000	101	0	600	500	100	TranscriptionElongation
Chr9:99638001-99638500	9	99638001	99638500		3_Heterochromatin-9:99638000:99649800	3_Heterochromatin-9:99638000:99649800	No description		mESC_E14_newNAmes_dense.bed	overlapping	0	Heterochromatin	9:99638000:99649800	9	99638000	99649800	1	11300	11800	500	100	Heterochromatin
Chr9:99647501-99648000	9	99647501	99648000		3_Heterochromatin-9:99638000:99649800	3_Heterochromatin-9:99638000:99649800	No description		mESC_E14_newNAmes_dense.bed	overlapping	0	Heterochromatin	9:99638000:99649800	9	99638000	99649800	9501	1800	11800	500	100	Heterochromatin
Chr9:99648001-99648500	9	99648001	99648500		3_Heterochromatin-9:99638000:99649800	3_Heterochromatin-9:99638000:99649800	No description		mESC_E14_newNAmes_dense.bed	overlapping	0	Heterochromatin	9:99638000:99649800	9	99638000	99649800	10001	1300	11800	500	100	Heterochromatin
Chr9:99655001-99655500	9	99655001	99655500		3_Heterochromatin-9:99652800:99659400	3_Heterochromatin-9:99652800:99659400	No description		mESC_E14_newNAmes_dense.bed	overlapping	0	Heterochromatin	9:99652800:99659400	9	99652800	99659400	2201	3900	6600	500	100	Heterochromatin
Chr9:99659501-99660000	9	99659501	99660000		11_WeakEnhancer-9:99659400:99659800	11_WeakEnhancer-9:99659400:99659800	No description		mESC_E14_newNAmes_dense.bed	overlapping	0	WeakEnhancer	9:99659400:99659800	9	99659400	99659800	101	-200	400	300	60	WeakEnhancer
Chr9:99662501-99663000	9	99662501	99663000		1_Insulator-9:99662200:99663000	1_Insulator-9:99662200:99663000	No description		mESC_E14_newNAmes_dense.bed	overlapping	0	Insulator	9:99662200:99663000	9	99662200	99663000	301	0	800	500	100	Insulator
Chr9:99663001-99663500	9	99663001	99663500		3_Heterochromatin-9:99663000:99667400	3_Heterochromatin-9:99663000:99667400	No description		mESC_E14_newNAmes_dense.bed	overlapping	0	Heterochromatin	9:99663000:99667400	9	99663000	99667400	1	3900	4400	500	100	Heterochromatin
Chr9:99663501-99664000	9	99663501	99664000		3_Heterochromatin-9:99663000:99667400	3_Heterochromatin-9:99663000:99667400	No description		mESC_E14_newNAmes_dense.bed	overlapping	0	Heterochromatin	9:99663000:99667400	9	99663000	99667400	501	3400	4400	500	100	Heterochromatin
Chr9:99664001-99664500	9	99664001	99664500		3_Heterochromatin-9:99663000:99667400	3_Heterochromatin-9:99663000:99667400	No description		mESC_E14_newNAmes_dense.bed	overlapping	0	Heterochromatin	9:99663000:99667400	9	99663000	99667400	1001	2900	4400	500	100	Heterochromatin
Chr9:99665501-99666000	9	99665501	99666000		3_Heterochromatin-9:99663000:99667400	3_Heterochromatin-9:99663000:99667400	No description		mESC_E14_newNAmes_dense.bed	overlapping	0	Heterochromatin	9:99663000:99667400	9	99663000	99667400	2501	1400	4400	500	100	Heterochromatin
Chr9:99666001-99666500	9	99666001	99666500		3_Heterochromatin-9:99663000:99667400	3_Heterochromatin-9:99663000:99667400	No description		mESC_E14_newNAmes_dense.bed	overlapping	0	Heterochromatin	9:99663000:99667400	9	99663000	99667400	3001	900	4400	500	100	Heterochromatin
Chr9:99680001-99680500	9	99680001	99680500		2_Intergenic-9:99676400:99680200	2_Intergenic-9:99676400:99680200	No description		mESC_E14_newNAmes_dense.bed	overlapping	0	Intergenic	9:99676400:99680200	9	99676400	99680200	3601	-300	3800	200	40	Intergenic
Chr9:99680501-99681000	9	99680501	99681000		5_RepressedChromatin-9:99680200:99686400	5_RepressedChromatin-9:99680200:99686400	No description		mESC_E14_newNAmes_dense.bed	overlapping	0	RepressedChromatin	9:99680200:99686400	9	99680200	99686400	301	5400	6200	500	100	Heterochromatin
Chr9:99682001-99682500	9	99682001	99682500		5_RepressedChromatin-9:99680200:99686400	5_RepressedChromatin-9:99680200:99686400	No description		mESC_E14_newNAmes_dense.bed	overlapping	0	RepressedChromatin	9:99680200:99686400	9	99680200	99686400	1801	3900	6200	500	100	Heterochromatin
Chr9:99689501-99690000	9	99689501	99690000		2_Intergenic-9:99686400:99689800	2_Intergenic-9:99686400:99689800	No description		mESC_E14_newNAmes_dense.bed	overlapping	0	Intergenic	9:99686400:99689800	9	99686400	99689800	3101	-200	3400	300	60	Intergenic
Chr9:99690001-99690500	9	99690001	99690500		4_Enhancer-9:99689800:99692000	4_Enhancer-9:99689800:99692000	No description		mESC_E14_newNAmes_dense.bed	overlapping	0	Enhancer	9:99689800:99692000	9	99689800	99692000	201	1500	2200	500	100	Enhancer
Chr9:99705501-99706000	9	99705501	99706000		5_RepressedChromatin-9:99702600:99710000	5_RepressedChromatin-9:99702600:99710000	No description		mESC_E14_newNAmes_dense.bed	overlapping	0	RepressedChromatin	9:99702600:99710000	9	99702600	99710000	2901	4000	7400	500	100	Heterochromatin
Chr9:99706001-99706500	9	99706001	99706500		5_RepressedChromatin-9:99702600:99710000	5_RepressedChromatin-9:99702600:99710000	No description		mESC_E14_newNAmes_dense.bed	overlapping	0	RepressedChromatin	9:99702600:99710000	9	99702600	99710000	3401	3500	7400	500	100	Heterochromatin
Chr9:99709501-99710000	9	99709501	99710000		5_RepressedChromatin-9:99702600:99710000	5_RepressedChromatin-9:99702600:99710000	No description		mESC_E14_newNAmes_dense.bed	overlapping	0	RepressedChromatin	9:99702600:99710000	9	99702600	99710000	6901	0	7400	500	100	Heterochromatin
Chr9:99710001-99710500	9	99710001	99710500		2_Intergenic-9:99710000:99717000	2_Intergenic-9:99710000:99717000	No description		mESC_E14_newNAmes_dense.bed	overlapping	0	Intergenic	9:99710000:99717000	9	99710000	99717000	1	6500	7000	500	100	Intergenic
Chr9:99717001-99717500	9	99717001	99717500		7_ActivePromoter-9:99717000:99717600	7_ActivePromoter-9:99717000:99717600	No description		mESC_E14_newNAmes_dense.bed	overlapping	0	ActivePromoter	9:99717000:99717600	9	99717000	99717600	1	100	600	500	100	ActivePromoter
Chr9:99728001-99728500	9	99728001	99728500		2_Intergenic-9:99717600:99730000	2_Intergenic-9:99717600:99730000	No description		mESC_E14_newNAmes_dense.bed	overlapping	0	Intergenic	9:99717600:99730000	9	99717600	99730000	10401	1500	12400	500	100	Intergenic
Chr9:99728501-99729000	9	99728501	99729000		2_Intergenic-9:99717600:99730000	2_Intergenic-9:99717600:99730000	No description		mESC_E14_newNAmes_dense.bed	overlapping	0	Intergenic	9:99717600:99730000	9	99717600	99730000	10901	1000	12400	500	100	Intergenic
Chr9:99756501-99757000	9	99756501	99757000		2_Intergenic-9:99750600:99763400	2_Intergenic-9:99750600:99763400	No description		mESC_E14_newNAmes_dense.bed	overlapping	0	Intergenic	9:99750600:99763400	9	99750600	99763400	5901	6400	12800	500	100	Intergenic
Chr9:99757001-99757500	9	99757001	99757500		2_Intergenic-9:99750600:99763400	2_Intergenic-9:99750600:99763400	No description		mESC_E14_newNAmes_dense.bed	overlapping	0	Intergenic	9:99750600:99763400	9	99750600	99763400	6401	5900	12800	500	100	Intergenic
Chr9:99772001-99772500	9	99772001	99772500		5_RepressedChromatin-9:99771800:99775200	5_RepressedChromatin-9:99771800:99775200	No description		mESC_E14_newNAmes_dense.bed	overlapping	0	RepressedChromatin	9:99771800:99775200	9	99771800	99775200	201	2700	3400	500	100	Heterochromatin
Chr9:99779501-99780000	9	99779501	99780000		2_Intergenic-9:99775200:99782600	2_Intergenic-9:99775200:99782600	No description		mESC_E14_newNAmes_dense.bed	overlapping	0	Intergenic	9:99775200:99782600	9	99775200	99782600	4301	2600	7400	500	100	Intergenic
Chr9:99781501-99782000	9	99781501	99782000		2_Intergenic-9:99775200:99782600	2_Intergenic-9:99775200:99782600	No description		mESC_E14_newNAmes_dense.bed	overlapping	0	Intergenic	9:99775200:99782600	9	99775200	99782600	6301	600	7400	500	100	Intergenic
Chr9:99782001-99782500	9	99782001	99782500		2_Intergenic-9:99775200:99782600	2_Intergenic-9:99775200:99782600	No description		mESC_E14_newNAmes_dense.bed	overlapping	0	Intergenic	9:99775200:99782600	9	99775200	99782600	6801	100	7400	500	100	Intergenic
Chr9:99783501-99784000	9	99783501	99784000		4_Enhancer-9:99782600:99783600	4_Enhancer-9:99782600:99783600	No description		mESC_E14_newNAmes_dense.bed	overlapping	0	Enhancer	9:99782600:99783600	9	99782600	99783600	901	-400	1000	100	20	Enhancer
Chr9:99795001-99795500	9	99795001	99795500		5_RepressedChromatin-9:99794200:99799200	5_RepressedChromatin-9:99794200:99799200	No description		mESC_E14_newNAmes_dense.bed	overlapping	0	RepressedChromatin	9:99794200:99799200	9	99794200	99799200	801	3700	5000	500	100	Heterochromatin
Chr9:99795501-99796000	9	99795501	99796000		5_RepressedChromatin-9:99794200:99799200	5_RepressedChromatin-9:99794200:99799200	No description		mESC_E14_newNAmes_dense.bed	overlapping	0	RepressedChromatin	9:99794200:99799200	9	99794200	99799200	1301	3200	5000	500	100	Heterochromatin
Chr9:99800001-99800500	9	99800001	99800500		6_BivalentChromatin-9:99799200:99800400	6_BivalentChromatin-9:99799200:99800400	No description		mESC_E14_newNAmes_dense.bed	overlapping	0	BivalentChromatin	9:99799200:99800400	9	99799200	99800400	801	-100	1200	400	80	BivalentChromatin
Chr9:99813001-99813500	9	99813001	99813500		2_Intergenic-9:99809400:99846400	2_Intergenic-9:99809400:99846400	No description		mESC_E14_newNAmes_dense.bed	overlapping	0	Intergenic	9:99809400:99846400	9	99809400	99846400	3601	32900	37000	500	100	Intergenic
Chr9:99814001-99814500	9	99814001	99814500		2_Intergenic-9:99809400:99846400	2_Intergenic-9:99809400:99846400	No description		mESC_E14_newNAmes_dense.bed	overlapping	0	Intergenic	9:99809400:99846400	9	99809400	99846400	4601	31900	37000	500	100	Intergenic
Chr9:99819501-99820000	9	99819501	99820000		2_Intergenic-9:99809400:99846400	2_Intergenic-9:99809400:99846400	No description		mESC_E14_newNAmes_dense.bed	overlapping	0	Intergenic	9:99809400:99846400	9	99809400	99846400	10101	26400	37000	500	100	Intergenic
Chr9:99820001-99820500	9	99820001	99820500		2_Intergenic-9:99809400:99846400	2_Intergenic-9:99809400:99846400	No description		mESC_E14_newNAmes_dense.bed	overlapping	0	Intergenic	9:99809400:99846400	9	99809400	99846400	10601	25900	37000	500	100	Intergenic
Chr9:99820501-99821000	9	99820501	99821000		2_Intergenic-9:99809400:99846400	2_Intergenic-9:99809400:99846400	No description		mESC_E14_newNAmes_dense.bed	overlapping	0	Intergenic	9:99809400:99846400	9	99809400	99846400	11101	25400	37000	500	100	Intergenic
Chr9:99822001-99822500	9	99822001	99822500		2_Intergenic-9:99809400:99846400	2_Intergenic-9:99809400:99846400	No description		mESC_E14_newNAmes_dense.bed	overlapping	0	Intergenic	9:99809400:99846400	9	99809400	99846400	12601	23900	37000	500	100	Intergenic
Chr9:99844001-99844500	9	99844001	99844500		2_Intergenic-9:99809400:99846400	2_Intergenic-9:99809400:99846400	No description		mESC_E14_newNAmes_dense.bed	overlapping	0	Intergenic	9:99809400:99846400	9	99809400	99846400	34601	1900	37000	500	100	Intergenic
Chr9:99844501-99845000	9	99844501	99845000		2_Intergenic-9:99809400:99846400	2_Intergenic-9:99809400:99846400	No description		mESC_E14_newNAmes_dense.bed	overlapping	0	Intergenic	9:99809400:99846400	9	99809400	99846400	35101	1400	37000	500	100	Intergenic
Chr9:99845001-99845500	9	99845001	99845500		2_Intergenic-9:99809400:99846400	2_Intergenic-9:99809400:99846400	No description		mESC_E14_newNAmes_dense.bed	overlapping	0	Intergenic	9:99809400:99846400	9	99809400	99846400	35601	900	37000	500	100	Intergenic
Chr9:99849001-99849500	9	99849001	99849500		2_Intergenic-9:99847200:99854000	2_Intergenic-9:99847200:99854000	No description		mESC_E14_newNAmes_dense.bed	overlapping	0	Intergenic	9:99847200:99854000	9	99847200	99854000	1801	4500	6800	500	100	Intergenic
Chr9:99849501-99850000	9	99849501	99850000		2_Intergenic-9:99847200:99854000	2_Intergenic-9:99847200:99854000	No description		mESC_E14_newNAmes_dense.bed	overlapping	0	Intergenic	9:99847200:99854000	9	99847200	99854000	2301	4000	6800	500	100	Intergenic
Chr9:99851501-99852000	9	99851501	99852000		2_Intergenic-9:99847200:99854000	2_Intergenic-9:99847200:99854000	No description		mESC_E14_newNAmes_dense.bed	overlapping	0	Intergenic	9:99847200:99854000	9	99847200	99854000	4301	2000	6800	500	100	Intergenic
Chr9:99852001-99852500	9	99852001	99852500		2_Intergenic-9:99847200:99854000	2_Intergenic-9:99847200:99854000	No description		mESC_E14_newNAmes_dense.bed	overlapping	0	Intergenic	9:99847200:99854000	9	99847200	99854000	4801	1500	6800	500	100	Intergenic
Chr9:99862001-99862500	9	99862001	99862500		5_RepressedChromatin-9:99854000:99868600	5_RepressedChromatin-9:99854000:99868600	No description		mESC_E14_newNAmes_dense.bed	overlapping	0	RepressedChromatin	9:99854000:99868600	9	99854000	99868600	8001	6100	14600	500	100	Heterochromatin
Chr9:99862501-99863000	9	99862501	99863000		5_RepressedChromatin-9:99854000:99868600	5_RepressedChromatin-9:99854000:99868600	No description		mESC_E14_newNAmes_dense.bed	overlapping	0	RepressedChromatin	9:99854000:99868600	9	99854000	99868600	8501	5600	14600	500	100	Heterochromatin
Chr9:99863001-99863500	9	99863001	99863500		5_RepressedChromatin-9:99854000:99868600	5_RepressedChromatin-9:99854000:99868600	No description		mESC_E14_newNAmes_dense.bed	overlapping	0	RepressedChromatin	9:99854000:99868600	9	99854000	99868600	9001	5100	14600	500	100	Heterochromatin
Chr9:99868501-99869000	9	99868501	99869000		5_RepressedChromatin-9:99854000:99868600	5_RepressedChromatin-9:99854000:99868600	No description		mESC_E14_newNAmes_dense.bed	overlapping	0	RepressedChromatin	9:99854000:99868600	9	99854000	99868600	14501	-400	14600	100	20	Heterochromatin
Chr9:99869001-99869500	9	99869001	99869500		6_BivalentChromatin-9:99868600:99873000	6_BivalentChromatin-9:99868600:99873000	No description		mESC_E14_newNAmes_dense.bed	overlapping	0	BivalentChromatin	9:99868600:99873000	9	99868600	99873000	401	3500	4400	500	100	BivalentChromatin
Chr9:99869501-99870000	9	99869501	99870000		6_BivalentChromatin-9:99868600:99873000	6_BivalentChromatin-9:99868600:99873000	No description		mESC_E14_newNAmes_dense.bed	overlapping	0	BivalentChromatin	9:99868600:99873000	9	99868600	99873000	901	3000	4400	500	100	BivalentChromatin
Chr9:99870001-99870500	9	99870001	99870500		6_BivalentChromatin-9:99868600:99873000	6_BivalentChromatin-9:99868600:99873000	No description		mESC_E14_newNAmes_dense.bed	overlapping	0	BivalentChromatin	9:99868600:99873000	9	99868600	99873000	1401	2500	4400	500	100	BivalentChromatin
Chr9:99870501-99871000	9	99870501	99871000		6_BivalentChromatin-9:99868600:99873000	6_BivalentChromatin-9:99868600:99873000	No description		mESC_E14_newNAmes_dense.bed	overlapping	0	BivalentChromatin	9:99868600:99873000	9	99868600	99873000	1901	2000	4400	500	100	BivalentChromatin
Chr9:99871001-99871500	9	99871001	99871500		6_BivalentChromatin-9:99868600:99873000	6_BivalentChromatin-9:99868600:99873000	No description		mESC_E14_newNAmes_dense.bed	overlapping	0	BivalentChromatin	9:99868600:99873000	9	99868600	99873000	2401	1500	4400	500	100	BivalentChromatin
Chr9:99871501-99872000	9	99871501	99872000		6_BivalentChromatin-9:99868600:99873000	6_BivalentChromatin-9:99868600:99873000	No description		mESC_E14_newNAmes_dense.bed	overlapping	0	BivalentChromatin	9:99868600:99873000	9	99868600	99873000	2901	1000	4400	500	100	BivalentChromatin
Chr9:99872001-99872500	9	99872001	99872500		6_BivalentChromatin-9:99868600:99873000	6_BivalentChromatin-9:99868600:99873000	No description		mESC_E14_newNAmes_dense.bed	overlapping	0	BivalentChromatin	9:99868600:99873000	9	99868600	99873000	3401	500	4400	500	100	BivalentChromatin
Chr9:99874501-99875000	9	99874501	99875000		5_RepressedChromatin-9:99873000:99875400	5_RepressedChromatin-9:99873000:99875400	No description		mESC_E14_newNAmes_dense.bed	overlapping	0	RepressedChromatin	9:99873000:99875400	9	99873000	99875400	1501	400	2400	500	100	Heterochromatin
Chr9:99875001-99875500	9	99875001	99875500		5_RepressedChromatin-9:99873000:99875400	5_RepressedChromatin-9:99873000:99875400	No description		mESC_E14_newNAmes_dense.bed	overlapping	0	RepressedChromatin	9:99873000:99875400	9	99873000	99875400	2001	-100	2400	400	80	Heterochromatin
Chr9:99875501-99876000	9	99875501	99876000		6_BivalentChromatin-9:99875400:99876800	6_BivalentChromatin-9:99875400:99876800	No description		mESC_E14_newNAmes_dense.bed	overlapping	0	BivalentChromatin	9:99875400:99876800	9	99875400	99876800	101	800	1400	500	100	BivalentChromatin
Chr9:99876001-99876500	9	99876001	99876500		6_BivalentChromatin-9:99875400:99876800	6_BivalentChromatin-9:99875400:99876800	No description		mESC_E14_newNAmes_dense.bed	overlapping	0	BivalentChromatin	9:99875400:99876800	9	99875400	99876800	601	300	1400	500	100	BivalentChromatin
Chr9:99876501-99877000	9	99876501	99877000		6_BivalentChromatin-9:99875400:99876800	6_BivalentChromatin-9:99875400:99876800	No description		mESC_E14_newNAmes_dense.bed	overlapping	0	BivalentChromatin	9:99875400:99876800	9	99875400	99876800	1101	-200	1400	300	60	BivalentChromatin
Chr9:99877001-99877500	9	99877001	99877500		5_RepressedChromatin-9:99876800:99894200	5_RepressedChromatin-9:99876800:99894200	No description		mESC_E14_newNAmes_dense.bed	overlapping	0	RepressedChromatin	9:99876800:99894200	9	99876800	99894200	201	16700	17400	500	100	Heterochromatin
Chr9:99877501-99878000	9	99877501	99878000		5_RepressedChromatin-9:99876800:99894200	5_RepressedChromatin-9:99876800:99894200	No description		mESC_E14_newNAmes_dense.bed	overlapping	0	RepressedChromatin	9:99876800:99894200	9	99876800	99894200	701	16200	17400	500	100	Heterochromatin
Chr9:99904001-99904500	9	99904001	99904500		2_Intergenic-9:99894200:99916600	2_Intergenic-9:99894200:99916600	No description		mESC_E14_newNAmes_dense.bed	overlapping	0	Intergenic	9:99894200:99916600	9	99894200	99916600	9801	12100	22400	500	100	Intergenic
Chr9:99904501-99905000	9	99904501	99905000		2_Intergenic-9:99894200:99916600	2_Intergenic-9:99894200:99916600	No description		mESC_E14_newNAmes_dense.bed	overlapping	0	Intergenic	9:99894200:99916600	9	99894200	99916600	10301	11600	22400	500	100	Intergenic
Chr9:99914001-99914500	9	99914001	99914500		2_Intergenic-9:99894200:99916600	2_Intergenic-9:99894200:99916600	No description		mESC_E14_newNAmes_dense.bed	overlapping	0	Intergenic	9:99894200:99916600	9	99894200	99916600	19801	2100	22400	500	100	Intergenic
Chr9:99914501-99915000	9	99914501	99915000		2_Intergenic-9:99894200:99916600	2_Intergenic-9:99894200:99916600	No description		mESC_E14_newNAmes_dense.bed	overlapping	0	Intergenic	9:99894200:99916600	9	99894200	99916600	20301	1600	22400	500	100	Intergenic
Chr9:99919001-99919500	9	99919001	99919500		2_Intergenic-9:99917200:99947200	2_Intergenic-9:99917200:99947200	No description		mESC_E14_newNAmes_dense.bed	overlapping	0	Intergenic	9:99917200:99947200	9	99917200	99947200	1801	27700	30000	500	100	Intergenic
Chr9:99919501-99920000	9	99919501	99920000		2_Intergenic-9:99917200:99947200	2_Intergenic-9:99917200:99947200	No description		mESC_E14_newNAmes_dense.bed	overlapping	0	Intergenic	9:99917200:99947200	9	99917200	99947200	2301	27200	30000	500	100	Intergenic
Chr9:99924501-99925000	9	99924501	99925000		2_Intergenic-9:99917200:99947200	2_Intergenic-9:99917200:99947200	No description		mESC_E14_newNAmes_dense.bed	overlapping	0	Intergenic	9:99917200:99947200	9	99917200	99947200	7301	22200	30000	500	100	Intergenic
Chr9:99925501-99926000	9	99925501	99926000		2_Intergenic-9:99917200:99947200	2_Intergenic-9:99917200:99947200	No description		mESC_E14_newNAmes_dense.bed	overlapping	0	Intergenic	9:99917200:99947200	9	99917200	99947200	8301	21200	30000	500	100	Intergenic
Chr9:99926001-99926500	9	99926001	99926500		2_Intergenic-9:99917200:99947200	2_Intergenic-9:99917200:99947200	No description		mESC_E14_newNAmes_dense.bed	overlapping	0	Intergenic	9:99917200:99947200	9	99917200	99947200	8801	20700	30000	500	100	Intergenic
Chr9:99939501-99940000	9	99939501	99940000		2_Intergenic-9:99917200:99947200	2_Intergenic-9:99917200:99947200	No description		mESC_E14_newNAmes_dense.bed	overlapping	0	Intergenic	9:99917200:99947200	9	99917200	99947200	22301	7200	30000	500	100	Intergenic
Chr9:99947001-99947500	9	99947001	99947500		2_Intergenic-9:99917200:99947200	2_Intergenic-9:99917200:99947200	No description		mESC_E14_newNAmes_dense.bed	overlapping	0	Intergenic	9:99917200:99947200	9	99917200	99947200	29801	-300	30000	200	40	Intergenic
Chr9:99947501-99948000	9	99947501	99948000		7_ActivePromoter-9:99947200:99947600	7_ActivePromoter-9:99947200:99947600	No description		mESC_E14_newNAmes_dense.bed	overlapping	0	ActivePromoter	9:99947200:99947600	9	99947200	99947600	301	-400	400	100	20	ActivePromoter
Chr9:99955501-99956000	9	99955501	99956000		2_Intergenic-9:99947600:99985400	2_Intergenic-9:99947600:99985400	No description		mESC_E14_newNAmes_dense.bed	overlapping	0	Intergenic	9:99947600:99985400	9	99947600	99985400	7901	29400	37800	500	100	Intergenic
Chr9:99957501-99958000	9	99957501	99958000		2_Intergenic-9:99947600:99985400	2_Intergenic-9:99947600:99985400	No description		mESC_E14_newNAmes_dense.bed	overlapping	0	Intergenic	9:99947600:99985400	9	99947600	99985400	9901	27400	37800	500	100	Intergenic
Chr9:99958001-99958500	9	99958001	99958500		2_Intergenic-9:99947600:99985400	2_Intergenic-9:99947600:99985400	No description		mESC_E14_newNAmes_dense.bed	overlapping	0	Intergenic	9:99947600:99985400	9	99947600	99985400	10401	26900	37800	500	100	Intergenic
Chr9:99988001-99988500	9	99988001	99988500		5_RepressedChromatin-9:99985400:99989400	5_RepressedChromatin-9:99985400:99989400	No description		mESC_E14_newNAmes_dense.bed	overlapping	0	RepressedChromatin	9:99985400:99989400	9	99985400	99989400	2601	900	4000	500	100	Heterochromatin
Chr9:99993001-99993500	9	99993001	99993500		2_Intergenic-9:99989800:99993200	2_Intergenic-9:99989800:99993200	No description		mESC_E14_newNAmes_dense.bed	overlapping	0	Intergenic	9:99989800:99993200	9	99989800	99993200	3201	-300	3400	200	40	Intergenic
Chr9:100041501-100042000	9	100041501	100042000		2_Intergenic-9:99999200:100073400	2_Intergenic-9:99999200:100073400	No description		mESC_E14_newNAmes_dense.bed	overlapping	0	Intergenic	9:99999200:100073400	9	99999200	100073400	42301	31400	74200	500	100	Intergenic
Chr9:100042001-100042500	9	100042001	100042500		2_Intergenic-9:99999200:100073400	2_Intergenic-9:99999200:100073400	No description		mESC_E14_newNAmes_dense.bed	overlapping	0	Intergenic	9:99999200:100073400	9	99999200	100073400	42801	30900	74200	500	100	Intergenic
Chr9:100045001-100045500	9	100045001	100045500		2_Intergenic-9:99999200:100073400	2_Intergenic-9:99999200:100073400	No description		mESC_E14_newNAmes_dense.bed	overlapping	0	Intergenic	9:99999200:100073400	9	99999200	100073400	45801	27900	74200	500	100	Intergenic
Chr9:100074001-100074500	9	100074001	100074500		2_Intergenic-9:100074000:100081000	2_Intergenic-9:100074000:100081000	No description		mESC_E14_newNAmes_dense.bed	overlapping	0	Intergenic	9:100074000:100081000	9	100074000	100081000	1	6500	7000	500	100	Intergenic
Chr9:100094501-100095000	9	100094501	100095000		2_Intergenic-9:100084000:100095000	2_Intergenic-9:100084000:100095000	No description		mESC_E14_newNAmes_dense.bed	overlapping	0	Intergenic	9:100084000:100095000	9	100084000	100095000	10501	0	11000	500	100	Intergenic
Chr9:100095001-100095500	9	100095001	100095500		4_Enhancer-9:100095000:100095800	4_Enhancer-9:100095000:100095800	No description		mESC_E14_newNAmes_dense.bed	overlapping	0	Enhancer	9:100095000:100095800	9	100095000	100095800	1	300	800	500	100	Enhancer
Chr9:100115001-100115500	9	100115001	100115500		2_Intergenic-9:100095800:100256200	2_Intergenic-9:100095800:100256200	No description		mESC_E14_newNAmes_dense.bed	overlapping	0	Intergenic	9:100095800:100256200	9	100095800	100256200	19201	140700	160400	500	100	Intergenic
Chr9:100115501-100116000	9	100115501	100116000		2_Intergenic-9:100095800:100256200	2_Intergenic-9:100095800:100256200	No description		mESC_E14_newNAmes_dense.bed	overlapping	0	Intergenic	9:100095800:100256200	9	100095800	100256200	19701	140200	160400	500	100	Intergenic
Chr9:100121501-100122000	9	100121501	100122000		2_Intergenic-9:100095800:100256200	2_Intergenic-9:100095800:100256200	No description		mESC_E14_newNAmes_dense.bed	overlapping	0	Intergenic	9:100095800:100256200	9	100095800	100256200	25701	134200	160400	500	100	Intergenic
Chr9:100128501-100129000	9	100128501	100129000		2_Intergenic-9:100095800:100256200	2_Intergenic-9:100095800:100256200	No description		mESC_E14_newNAmes_dense.bed	overlapping	0	Intergenic	9:100095800:100256200	9	100095800	100256200	32701	127200	160400	500	100	Intergenic
Chr9:100131001-100131500	9	100131001	100131500		2_Intergenic-9:100095800:100256200	2_Intergenic-9:100095800:100256200	No description		mESC_E14_newNAmes_dense.bed	overlapping	0	Intergenic	9:100095800:100256200	9	100095800	100256200	35201	124700	160400	500	100	Intergenic
Chr9:100131501-100132000	9	100131501	100132000		2_Intergenic-9:100095800:100256200	2_Intergenic-9:100095800:100256200	No description		mESC_E14_newNAmes_dense.bed	overlapping	0	Intergenic	9:100095800:100256200	9	100095800	100256200	35701	124200	160400	500	100	Intergenic
Chr9:100134001-100134500	9	100134001	100134500		2_Intergenic-9:100095800:100256200	2_Intergenic-9:100095800:100256200	No description		mESC_E14_newNAmes_dense.bed	overlapping	0	Intergenic	9:100095800:100256200	9	100095800	100256200	38201	121700	160400	500	100	Intergenic
Chr9:100134501-100135000	9	100134501	100135000		2_Intergenic-9:100095800:100256200	2_Intergenic-9:100095800:100256200	No description		mESC_E14_newNAmes_dense.bed	overlapping	0	Intergenic	9:100095800:100256200	9	100095800	100256200	38701	121200	160400	500	100	Intergenic
Chr9:100159501-100160000	9	100159501	100160000		2_Intergenic-9:100095800:100256200	2_Intergenic-9:100095800:100256200	No description		mESC_E14_newNAmes_dense.bed	overlapping	0	Intergenic	9:100095800:100256200	9	100095800	100256200	63701	96200	160400	500	100	Intergenic
Chr9:100164001-100164500	9	100164001	100164500		2_Intergenic-9:100095800:100256200	2_Intergenic-9:100095800:100256200	No description		mESC_E14_newNAmes_dense.bed	overlapping	0	Intergenic	9:100095800:100256200	9	100095800	100256200	68201	91700	160400	500	100	Intergenic
Chr9:100194501-100195000	9	100194501	100195000		2_Intergenic-9:100095800:100256200	2_Intergenic-9:100095800:100256200	No description		mESC_E14_newNAmes_dense.bed	overlapping	0	Intergenic	9:100095800:100256200	9	100095800	100256200	98701	61200	160400	500	100	Intergenic
Chr9:100200001-100200500	9	100200001	100200500		2_Intergenic-9:100095800:100256200	2_Intergenic-9:100095800:100256200	No description		mESC_E14_newNAmes_dense.bed	overlapping	0	Intergenic	9:100095800:100256200	9	100095800	100256200	104201	55700	160400	500	100	Intergenic
Chr9:100200501-100201000	9	100200501	100201000		2_Intergenic-9:100095800:100256200	2_Intergenic-9:100095800:100256200	No description		mESC_E14_newNAmes_dense.bed	overlapping	0	Intergenic	9:100095800:100256200	9	100095800	100256200	104701	55200	160400	500	100	Intergenic
Chr9:100204001-100204500	9	100204001	100204500		2_Intergenic-9:100095800:100256200	2_Intergenic-9:100095800:100256200	No description		mESC_E14_newNAmes_dense.bed	overlapping	0	Intergenic	9:100095800:100256200	9	100095800	100256200	108201	51700	160400	500	100	Intergenic
Chr9:100204501-100205000	9	100204501	100205000		2_Intergenic-9:100095800:100256200	2_Intergenic-9:100095800:100256200	No description		mESC_E14_newNAmes_dense.bed	overlapping	0	Intergenic	9:100095800:100256200	9	100095800	100256200	108701	51200	160400	500	100	Intergenic
Chr9:100217001-100217500	9	100217001	100217500		2_Intergenic-9:100095800:100256200	2_Intergenic-9:100095800:100256200	No description		mESC_E14_newNAmes_dense.bed	overlapping	0	Intergenic	9:100095800:100256200	9	100095800	100256200	121201	38700	160400	500	100	Intergenic
Chr9:100217501-100218000	9	100217501	100218000		2_Intergenic-9:100095800:100256200	2_Intergenic-9:100095800:100256200	No description		mESC_E14_newNAmes_dense.bed	overlapping	0	Intergenic	9:100095800:100256200	9	100095800	100256200	121701	38200	160400	500	100	Intergenic
Chr9:100220001-100220500	9	100220001	100220500		2_Intergenic-9:100095800:100256200	2_Intergenic-9:100095800:100256200	No description		mESC_E14_newNAmes_dense.bed	overlapping	0	Intergenic	9:100095800:100256200	9	100095800	100256200	124201	35700	160400	500	100	Intergenic
Chr9:100231001-100231500	9	100231001	100231500		2_Intergenic-9:100095800:100256200	2_Intergenic-9:100095800:100256200	No description		mESC_E14_newNAmes_dense.bed	overlapping	0	Intergenic	9:100095800:100256200	9	100095800	100256200	135201	24700	160400	500	100	Intergenic
Chr9:100237001-100237500	9	100237001	100237500		2_Intergenic-9:100095800:100256200	2_Intergenic-9:100095800:100256200	No description		mESC_E14_newNAmes_dense.bed	overlapping	0	Intergenic	9:100095800:100256200	9	100095800	100256200	141201	18700	160400	500	100	Intergenic
Chr9:100241001-100241500	9	100241001	100241500		2_Intergenic-9:100095800:100256200	2_Intergenic-9:100095800:100256200	No description		mESC_E14_newNAmes_dense.bed	overlapping	0	Intergenic	9:100095800:100256200	9	100095800	100256200	145201	14700	160400	500	100	Intergenic
Chr9:100253501-100254000	9	100253501	100254000		2_Intergenic-9:100095800:100256200	2_Intergenic-9:100095800:100256200	No description		mESC_E14_newNAmes_dense.bed	overlapping	0	Intergenic	9:100095800:100256200	9	100095800	100256200	157701	2200	160400	500	100	Intergenic
Chr9:100254001-100254500	9	100254001	100254500		2_Intergenic-9:100095800:100256200	2_Intergenic-9:100095800:100256200	No description		mESC_E14_newNAmes_dense.bed	overlapping	0	Intergenic	9:100095800:100256200	9	100095800	100256200	158201	1700	160400	500	100	Intergenic
Chr9:100258501-100259000	9	100258501	100259000		2_Intergenic-9:100256800:100272600	2_Intergenic-9:100256800:100272600	No description		mESC_E14_newNAmes_dense.bed	overlapping	0	Intergenic	9:100256800:100272600	9	100256800	100272600	1701	13600	15800	500	100	Intergenic
Chr9:100267001-100267500	9	100267001	100267500		2_Intergenic-9:100256800:100272600	2_Intergenic-9:100256800:100272600	No description		mESC_E14_newNAmes_dense.bed	overlapping	0	Intergenic	9:100256800:100272600	9	100256800	100272600	10201	5100	15800	500	100	Intergenic
Chr9:100272501-100273000	9	100272501	100273000		2_Intergenic-9:100256800:100272600	2_Intergenic-9:100256800:100272600	No description		mESC_E14_newNAmes_dense.bed	overlapping	0	Intergenic	9:100256800:100272600	9	100256800	100272600	15701	-400	15800	100	20	Intergenic
Chr9:100273001-100273500	9	100273001	100273500		5_RepressedChromatin-9:100272600:100273400	5_RepressedChromatin-9:100272600:100273400	No description		mESC_E14_newNAmes_dense.bed	overlapping	0	RepressedChromatin	9:100272600:100273400	9	100272600	100273400	401	-100	800	400	80	Heterochromatin
Chr9:100277501-100278000	9	100277501	100278000		2_Intergenic-9:100273400:100299400	2_Intergenic-9:100273400:100299400	No description		mESC_E14_newNAmes_dense.bed	overlapping	0	Intergenic	9:100273400:100299400	9	100273400	100299400	4101	21400	26000	500	100	Intergenic
Chr9:100278001-100278500	9	100278001	100278500		2_Intergenic-9:100273400:100299400	2_Intergenic-9:100273400:100299400	No description		mESC_E14_newNAmes_dense.bed	overlapping	0	Intergenic	9:100273400:100299400	9	100273400	100299400	4601	20900	26000	500	100	Intergenic
Chr9:100285001-100285500	9	100285001	100285500		2_Intergenic-9:100273400:100299400	2_Intergenic-9:100273400:100299400	No description		mESC_E14_newNAmes_dense.bed	overlapping	0	Intergenic	9:100273400:100299400	9	100273400	100299400	11601	13900	26000	500	100	Intergenic
Chr9:100294001-100294500	9	100294001	100294500		2_Intergenic-9:100273400:100299400	2_Intergenic-9:100273400:100299400	No description		mESC_E14_newNAmes_dense.bed	overlapping	0	Intergenic	9:100273400:100299400	9	100273400	100299400	20601	4900	26000	500	100	Intergenic
Chr9:100294501-100295000	9	100294501	100295000		2_Intergenic-9:100273400:100299400	2_Intergenic-9:100273400:100299400	No description		mESC_E14_newNAmes_dense.bed	overlapping	0	Intergenic	9:100273400:100299400	9	100273400	100299400	21101	4400	26000	500	100	Intergenic
Chr9:100298501-100299000	9	100298501	100299000		2_Intergenic-9:100273400:100299400	2_Intergenic-9:100273400:100299400	No description		mESC_E14_newNAmes_dense.bed	overlapping	0	Intergenic	9:100273400:100299400	9	100273400	100299400	25101	400	26000	500	100	Intergenic
Chr9:100299501-100300000	9	100299501	100300000		5_RepressedChromatin-9:100299400:100301400	5_RepressedChromatin-9:100299400:100301400	No description		mESC_E14_newNAmes_dense.bed	overlapping	0	RepressedChromatin	9:100299400:100301400	9	100299400	100301400	101	1400	2000	500	100	Heterochromatin
Chr9:100309001-100309500	9	100309001	100309500		2_Intergenic-9:100302200:100311000	2_Intergenic-9:100302200:100311000	No description		mESC_E14_newNAmes_dense.bed	overlapping	0	Intergenic	9:100302200:100311000	9	100302200	100311000	6801	1500	8800	500	100	Intergenic
Chr9:100318501-100319000	9	100318501	100319000		2_Intergenic-9:100315000:100321200	2_Intergenic-9:100315000:100321200	No description		mESC_E14_newNAmes_dense.bed	overlapping	0	Intergenic	9:100315000:100321200	9	100315000	100321200	3501	2200	6200	500	100	Intergenic
Chr9:100323001-100323500	9	100323001	100323500		7_ActivePromoter-9:100323000:100323600	7_ActivePromoter-9:100323000:100323600	No description		mESC_E14_newNAmes_dense.bed	overlapping	0	ActivePromoter	9:100323000:100323600	9	100323000	100323600	1	100	600	500	100	ActivePromoter
Chr9:100324501-100325000	9	100324501	100325000		2_Intergenic-9:100324400:100357600	2_Intergenic-9:100324400:100357600	No description		mESC_E14_newNAmes_dense.bed	overlapping	0	Intergenic	9:100324400:100357600	9	100324400	100357600	101	32600	33200	500	100	Intergenic
Chr9:100329501-100330000	9	100329501	100330000		2_Intergenic-9:100324400:100357600	2_Intergenic-9:100324400:100357600	No description		mESC_E14_newNAmes_dense.bed	overlapping	0	Intergenic	9:100324400:100357600	9	100324400	100357600	5101	27600	33200	500	100	Intergenic
Chr9:100330001-100330500	9	100330001	100330500		2_Intergenic-9:100324400:100357600	2_Intergenic-9:100324400:100357600	No description		mESC_E14_newNAmes_dense.bed	overlapping	0	Intergenic	9:100324400:100357600	9	100324400	100357600	5601	27100	33200	500	100	Intergenic
Chr9:100339501-100340000	9	100339501	100340000		2_Intergenic-9:100324400:100357600	2_Intergenic-9:100324400:100357600	No description		mESC_E14_newNAmes_dense.bed	overlapping	0	Intergenic	9:100324400:100357600	9	100324400	100357600	15101	17600	33200	500	100	Intergenic
Chr9:100359001-100359500	9	100359001	100359500		3_Heterochromatin-9:100357600:100360400	3_Heterochromatin-9:100357600:100360400	No description		mESC_E14_newNAmes_dense.bed	overlapping	0	Heterochromatin	9:100357600:100360400	9	100357600	100360400	1401	900	2800	500	100	Heterochromatin
Chr9:100359501-100360000	9	100359501	100360000		3_Heterochromatin-9:100357600:100360400	3_Heterochromatin-9:100357600:100360400	No description		mESC_E14_newNAmes_dense.bed	overlapping	0	Heterochromatin	9:100357600:100360400	9	100357600	100360400	1901	400	2800	500	100	Heterochromatin
Chr9:100361501-100362000	9	100361501	100362000		2_Intergenic-9:100360800:100378400	2_Intergenic-9:100360800:100378400	No description		mESC_E14_newNAmes_dense.bed	overlapping	0	Intergenic	9:100360800:100378400	9	100360800	100378400	701	16400	17600	500	100	Intergenic
Chr9:100377501-100378000	9	100377501	100378000		2_Intergenic-9:100360800:100378400	2_Intergenic-9:100360800:100378400	No description		mESC_E14_newNAmes_dense.bed	overlapping	0	Intergenic	9:100360800:100378400	9	100360800	100378400	16701	400	17600	500	100	Intergenic
Chr9:100379001-100379500	9	100379001	100379500		5_RepressedChromatin-9:100378400:100379400	5_RepressedChromatin-9:100378400:100379400	No description		mESC_E14_newNAmes_dense.bed	overlapping	0	RepressedChromatin	9:100378400:100379400	9	100378400	100379400	601	-100	1000	400	80	Heterochromatin
Chr9:100387001-100387500	9	100387001	100387500		5_RepressedChromatin-9:100384800:100387200	5_RepressedChromatin-9:100384800:100387200	No description		mESC_E14_newNAmes_dense.bed	overlapping	0	RepressedChromatin	9:100384800:100387200	9	100384800	100387200	2201	-300	2400	200	40	Heterochromatin
Chr9:100396501-100397000	9	100396501	100397000		5_RepressedChromatin-9:100396400:100398200	5_RepressedChromatin-9:100396400:100398200	No description		mESC_E14_newNAmes_dense.bed	overlapping	0	RepressedChromatin	9:100396400:100398200	9	100396400	100398200	101	1200	1800	500	100	Heterochromatin
Chr9:100397001-100397500	9	100397001	100397500		5_RepressedChromatin-9:100396400:100398200	5_RepressedChromatin-9:100396400:100398200	No description		mESC_E14_newNAmes_dense.bed	overlapping	0	RepressedChromatin	9:100396400:100398200	9	100396400	100398200	601	700	1800	500	100	Heterochromatin
Chr9:100400501-100401000	9	100400501	100401000		1_Insulator-9:100400200:100401000	1_Insulator-9:100400200:100401000	No description		mESC_E14_newNAmes_dense.bed	overlapping	0	Insulator	9:100400200:100401000	9	100400200	100401000	301	0	800	500	100	Insulator
Chr9:100401001-100401500	9	100401001	100401500		2_Intergenic-9:100401000:100419000	2_Intergenic-9:100401000:100419000	No description		mESC_E14_newNAmes_dense.bed	overlapping	0	Intergenic	9:100401000:100419000	9	100401000	100419000	1	17500	18000	500	100	Intergenic
Chr9:100410501-100411000	9	100410501	100411000		2_Intergenic-9:100401000:100419000	2_Intergenic-9:100401000:100419000	No description		mESC_E14_newNAmes_dense.bed	overlapping	0	Intergenic	9:100401000:100419000	9	100401000	100419000	9501	8000	18000	500	100	Intergenic
Chr9:100413001-100413500	9	100413001	100413500		2_Intergenic-9:100401000:100419000	2_Intergenic-9:100401000:100419000	No description		mESC_E14_newNAmes_dense.bed	overlapping	0	Intergenic	9:100401000:100419000	9	100401000	100419000	12001	5500	18000	500	100	Intergenic
Chr9:100419501-100420000	9	100419501	100420000		5_RepressedChromatin-9:100419000:100420000	5_RepressedChromatin-9:100419000:100420000	No description		mESC_E14_newNAmes_dense.bed	overlapping	0	RepressedChromatin	9:100419000:100420000	9	100419000	100420000	501	0	1000	500	100	Heterochromatin
Chr9:100424501-100425000	9	100424501	100425000		2_Intergenic-9:100420000:100434800	2_Intergenic-9:100420000:100434800	No description		mESC_E14_newNAmes_dense.bed	overlapping	0	Intergenic	9:100420000:100434800	9	100420000	100434800	4501	9800	14800	500	100	Intergenic
Chr9:100427001-100427500	9	100427001	100427500		2_Intergenic-9:100420000:100434800	2_Intergenic-9:100420000:100434800	No description		mESC_E14_newNAmes_dense.bed	overlapping	0	Intergenic	9:100420000:100434800	9	100420000	100434800	7001	7300	14800	500	100	Intergenic
Chr9:100427501-100428000	9	100427501	100428000		2_Intergenic-9:100420000:100434800	2_Intergenic-9:100420000:100434800	No description		mESC_E14_newNAmes_dense.bed	overlapping	0	Intergenic	9:100420000:100434800	9	100420000	100434800	7501	6800	14800	500	100	Intergenic
Chr9:100432001-100432500	9	100432001	100432500		2_Intergenic-9:100420000:100434800	2_Intergenic-9:100420000:100434800	No description		mESC_E14_newNAmes_dense.bed	overlapping	0	Intergenic	9:100420000:100434800	9	100420000	100434800	12001	2300	14800	500	100	Intergenic
Chr9:100439001-100439500	9	100439001	100439500		2_Intergenic-9:100435800:100443400	2_Intergenic-9:100435800:100443400	No description		mESC_E14_newNAmes_dense.bed	overlapping	0	Intergenic	9:100435800:100443400	9	100435800	100443400	3201	3900	7600	500	100	Intergenic
Chr9:100439501-100440000	9	100439501	100440000		2_Intergenic-9:100435800:100443400	2_Intergenic-9:100435800:100443400	No description		mESC_E14_newNAmes_dense.bed	overlapping	0	Intergenic	9:100435800:100443400	9	100435800	100443400	3701	3400	7600	500	100	Intergenic
Chr9:100440001-100440500	9	100440001	100440500		2_Intergenic-9:100435800:100443400	2_Intergenic-9:100435800:100443400	No description		mESC_E14_newNAmes_dense.bed	overlapping	0	Intergenic	9:100435800:100443400	9	100435800	100443400	4201	2900	7600	500	100	Intergenic
Chr9:100440501-100441000	9	100440501	100441000		2_Intergenic-9:100435800:100443400	2_Intergenic-9:100435800:100443400	No description		mESC_E14_newNAmes_dense.bed	overlapping	0	Intergenic	9:100435800:100443400	9	100435800	100443400	4701	2400	7600	500	100	Intergenic
Chr9:100441001-100441500	9	100441001	100441500		2_Intergenic-9:100435800:100443400	2_Intergenic-9:100435800:100443400	No description		mESC_E14_newNAmes_dense.bed	overlapping	0	Intergenic	9:100435800:100443400	9	100435800	100443400	5201	1900	7600	500	100	Intergenic
Chr9:100441501-100442000	9	100441501	100442000		2_Intergenic-9:100435800:100443400	2_Intergenic-9:100435800:100443400	No description		mESC_E14_newNAmes_dense.bed	overlapping	0	Intergenic	9:100435800:100443400	9	100435800	100443400	5701	1400	7600	500	100	Intergenic
Chr9:100443001-100443500	9	100443001	100443500		2_Intergenic-9:100435800:100443400	2_Intergenic-9:100435800:100443400	No description		mESC_E14_newNAmes_dense.bed	overlapping	0	Intergenic	9:100435800:100443400	9	100435800	100443400	7201	-100	7600	400	80	Intergenic
Chr9:100446001-100446500	9	100446001	100446500		1_Insulator-9:100445800:100447000	1_Insulator-9:100445800:100447000	No description		mESC_E14_newNAmes_dense.bed	overlapping	0	Insulator	9:100445800:100447000	9	100445800	100447000	201	500	1200	500	100	Insulator
Chr9:100448001-100448500	9	100448001	100448500		5_RepressedChromatin-9:100447000:100450400	5_RepressedChromatin-9:100447000:100450400	No description		mESC_E14_newNAmes_dense.bed	overlapping	0	RepressedChromatin	9:100447000:100450400	9	100447000	100450400	1001	1900	3400	500	100	Heterochromatin
Chr9:100450001-100450500	9	100450001	100450500		5_RepressedChromatin-9:100447000:100450400	5_RepressedChromatin-9:100447000:100450400	No description		mESC_E14_newNAmes_dense.bed	overlapping	0	RepressedChromatin	9:100447000:100450400	9	100447000	100450400	3001	-100	3400	400	80	Heterochromatin
Chr9:100450501-100451000	9	100450501	100451000		6_BivalentChromatin-9:100450400:100450600	6_BivalentChromatin-9:100450400:100450600	No description		mESC_E14_newNAmes_dense.bed	overlapping	0	BivalentChromatin	9:100450400:100450600	9	100450400	100450600	101	-400	200	100	20	BivalentChromatin
Chr9:100453501-100454000	9	100453501	100454000		5_RepressedChromatin-9:100450600:100454000	5_RepressedChromatin-9:100450600:100454000	No description		mESC_E14_newNAmes_dense.bed	overlapping	0	RepressedChromatin	9:100450600:100454000	9	100450600	100454000	2901	0	3400	500	100	Heterochromatin
Chr9:100454001-100454500	9	100454001	100454500		6_BivalentChromatin-9:100454000:100454800	6_BivalentChromatin-9:100454000:100454800	No description		mESC_E14_newNAmes_dense.bed	overlapping	0	BivalentChromatin	9:100454000:100454800	9	100454000	100454800	1	300	800	500	100	BivalentChromatin
Chr9:100460501-100461000	9	100460501	100461000		3_Heterochromatin-9:100459200:100467600	3_Heterochromatin-9:100459200:100467600	No description		mESC_E14_newNAmes_dense.bed	overlapping	0	Heterochromatin	9:100459200:100467600	9	100459200	100467600	1301	6600	8400	500	100	Heterochromatin
Chr9:100463501-100464000	9	100463501	100464000		3_Heterochromatin-9:100459200:100467600	3_Heterochromatin-9:100459200:100467600	No description		mESC_E14_newNAmes_dense.bed	overlapping	0	Heterochromatin	9:100459200:100467600	9	100459200	100467600	4301	3600	8400	500	100	Heterochromatin
Chr9:100464001-100464500	9	100464001	100464500		3_Heterochromatin-9:100459200:100467600	3_Heterochromatin-9:100459200:100467600	No description		mESC_E14_newNAmes_dense.bed	overlapping	0	Heterochromatin	9:100459200:100467600	9	100459200	100467600	4801	3100	8400	500	100	Heterochromatin
Chr9:100466001-100466500	9	100466001	100466500		3_Heterochromatin-9:100459200:100467600	3_Heterochromatin-9:100459200:100467600	No description		mESC_E14_newNAmes_dense.bed	overlapping	0	Heterochromatin	9:100459200:100467600	9	100459200	100467600	6801	1100	8400	500	100	Heterochromatin
Chr9:100468501-100469000	9	100468501	100469000		2_Intergenic-9:100468400:100469800	2_Intergenic-9:100468400:100469800	No description		mESC_E14_newNAmes_dense.bed	overlapping	0	Intergenic	9:100468400:100469800	9	100468400	100469800	101	800	1400	500	100	Intergenic
Chr9:100471001-100471500	9	100471001	100471500		5_RepressedChromatin-9:100469800:100472000	5_RepressedChromatin-9:100469800:100472000	No description		mESC_E14_newNAmes_dense.bed	overlapping	0	RepressedChromatin	9:100469800:100472000	9	100469800	100472000	1201	500	2200	500	100	Heterochromatin
Chr9:100481501-100482000	9	100481501	100482000		2_Intergenic-9:100472000:100487800	2_Intergenic-9:100472000:100487800	No description		mESC_E14_newNAmes_dense.bed	overlapping	0	Intergenic	9:100472000:100487800	9	100472000	100487800	9501	5800	15800	500	100	Intergenic
Chr9:100501501-100502000	9	100501501	100502000		2_Intergenic-9:100499600:100520000	2_Intergenic-9:100499600:100520000	No description		mESC_E14_newNAmes_dense.bed	overlapping	0	Intergenic	9:100499600:100520000	9	100499600	100520000	1901	18000	20400	500	100	Intergenic
Chr9:100512501-100513000	9	100512501	100513000		2_Intergenic-9:100499600:100520000	2_Intergenic-9:100499600:100520000	No description		mESC_E14_newNAmes_dense.bed	overlapping	0	Intergenic	9:100499600:100520000	9	100499600	100520000	12901	7000	20400	500	100	Intergenic
Chr9:100545001-100545500	9	100545001	100545500		7_ActivePromoter-9:100545000:100546800	7_ActivePromoter-9:100545000:100546800	No description		mESC_E14_newNAmes_dense.bed	overlapping	0	ActivePromoter	9:100545000:100546800	9	100545000	100546800	1	1300	1800	500	100	ActivePromoter
Chr9:100545501-100546000	9	100545501	100546000		7_ActivePromoter-9:100545000:100546800	7_ActivePromoter-9:100545000:100546800	No description		mESC_E14_newNAmes_dense.bed	overlapping	0	ActivePromoter	9:100545000:100546800	9	100545000	100546800	501	800	1800	500	100	ActivePromoter
Chr9:100546001-100546500	9	100546001	100546500		7_ActivePromoter-9:100545000:100546800	7_ActivePromoter-9:100545000:100546800	No description		mESC_E14_newNAmes_dense.bed	overlapping	0	ActivePromoter	9:100545000:100546800	9	100545000	100546800	1001	300	1800	500	100	ActivePromoter
Chr9:100546501-100547000	9	100546501	100547000		7_ActivePromoter-9:100545000:100546800	7_ActivePromoter-9:100545000:100546800	No description		mESC_E14_newNAmes_dense.bed	overlapping	0	ActivePromoter	9:100545000:100546800	9	100545000	100546800	1501	-200	1800	300	60	ActivePromoter
Chr9:100552501-100553000	9	100552501	100553000		5_RepressedChromatin-9:100549400:100557800	5_RepressedChromatin-9:100549400:100557800	No description		mESC_E14_newNAmes_dense.bed	overlapping	0	RepressedChromatin	9:100549400:100557800	9	100549400	100557800	3101	4800	8400	500	100	Heterochromatin
Chr9:100553001-100553500	9	100553001	100553500		5_RepressedChromatin-9:100549400:100557800	5_RepressedChromatin-9:100549400:100557800	No description		mESC_E14_newNAmes_dense.bed	overlapping	0	RepressedChromatin	9:100549400:100557800	9	100549400	100557800	3601	4300	8400	500	100	Heterochromatin
Chr9:100569501-100570000	9	100569501	100570000		5_RepressedChromatin-9:100568000:100569800	5_RepressedChromatin-9:100568000:100569800	No description		mESC_E14_newNAmes_dense.bed	overlapping	0	RepressedChromatin	9:100568000:100569800	9	100568000	100569800	1501	-200	1800	300	60	Heterochromatin
Chr9:100570001-100570500	9	100570001	100570500		6_BivalentChromatin-9:100569800:100571200	6_BivalentChromatin-9:100569800:100571200	No description		mESC_E14_newNAmes_dense.bed	overlapping	0	BivalentChromatin	9:100569800:100571200	9	100569800	100571200	201	700	1400	500	100	BivalentChromatin
Chr9:100570501-100571000	9	100570501	100571000		6_BivalentChromatin-9:100569800:100571200	6_BivalentChromatin-9:100569800:100571200	No description		mESC_E14_newNAmes_dense.bed	overlapping	0	BivalentChromatin	9:100569800:100571200	9	100569800	100571200	701	200	1400	500	100	BivalentChromatin
Chr9:100575001-100575500	9	100575001	100575500		5_RepressedChromatin-9:100571200:100580200	5_RepressedChromatin-9:100571200:100580200	No description		mESC_E14_newNAmes_dense.bed	overlapping	0	RepressedChromatin	9:100571200:100580200	9	100571200	100580200	3801	4700	9000	500	100	Heterochromatin
Chr9:100580001-100580500	9	100580001	100580500		5_RepressedChromatin-9:100571200:100580200	5_RepressedChromatin-9:100571200:100580200	No description		mESC_E14_newNAmes_dense.bed	overlapping	0	RepressedChromatin	9:100571200:100580200	9	100571200	100580200	8801	-300	9000	200	40	Heterochromatin
Chr9:100581001-100581500	9	100581001	100581500		6_BivalentChromatin-9:100580200:100581400	6_BivalentChromatin-9:100580200:100581400	No description		mESC_E14_newNAmes_dense.bed	overlapping	0	BivalentChromatin	9:100580200:100581400	9	100580200	100581400	801	-100	1200	400	80	BivalentChromatin
Chr9:100583001-100583500	9	100583001	100583500		5_RepressedChromatin-9:100581800:100594600	5_RepressedChromatin-9:100581800:100594600	No description		mESC_E14_newNAmes_dense.bed	overlapping	0	RepressedChromatin	9:100581800:100594600	9	100581800	100594600	1201	11100	12800	500	100	Heterochromatin
Chr9:100601001-100601500	9	100601001	100601500		5_RepressedChromatin-9:100600400:100603800	5_RepressedChromatin-9:100600400:100603800	No description		mESC_E14_newNAmes_dense.bed	overlapping	0	RepressedChromatin	9:100600400:100603800	9	100600400	100603800	601	2300	3400	500	100	Heterochromatin
Chr9:100603501-100604000	9	100603501	100604000		5_RepressedChromatin-9:100600400:100603800	5_RepressedChromatin-9:100600400:100603800	No description		mESC_E14_newNAmes_dense.bed	overlapping	0	RepressedChromatin	9:100600400:100603800	9	100600400	100603800	3101	-200	3400	300	60	Heterochromatin
Chr9:100610001-100610500	9	100610001	100610500		2_Intergenic-9:100608400:100618000	2_Intergenic-9:100608400:100618000	No description		mESC_E14_newNAmes_dense.bed	overlapping	0	Intergenic	9:100608400:100618000	9	100608400	100618000	1601	7500	9600	500	100	Intergenic
Chr9:100610501-100611000	9	100610501	100611000		2_Intergenic-9:100608400:100618000	2_Intergenic-9:100608400:100618000	No description		mESC_E14_newNAmes_dense.bed	overlapping	0	Intergenic	9:100608400:100618000	9	100608400	100618000	2101	7000	9600	500	100	Intergenic
Chr9:100611001-100611500	9	100611001	100611500		2_Intergenic-9:100608400:100618000	2_Intergenic-9:100608400:100618000	No description		mESC_E14_newNAmes_dense.bed	overlapping	0	Intergenic	9:100608400:100618000	9	100608400	100618000	2601	6500	9600	500	100	Intergenic
Chr9:100611501-100612000	9	100611501	100612000		2_Intergenic-9:100608400:100618000	2_Intergenic-9:100608400:100618000	No description		mESC_E14_newNAmes_dense.bed	overlapping	0	Intergenic	9:100608400:100618000	9	100608400	100618000	3101	6000	9600	500	100	Intergenic
Chr9:100612001-100612500	9	100612001	100612500		2_Intergenic-9:100608400:100618000	2_Intergenic-9:100608400:100618000	No description		mESC_E14_newNAmes_dense.bed	overlapping	0	Intergenic	9:100608400:100618000	9	100608400	100618000	3601	5500	9600	500	100	Intergenic
Chr9:100619501-100620000	9	100619501	100620000		2_Intergenic-9:100618600:100630600	2_Intergenic-9:100618600:100630600	No description		mESC_E14_newNAmes_dense.bed	overlapping	0	Intergenic	9:100618600:100630600	9	100618600	100630600	901	10600	12000	500	100	Intergenic
Chr9:100622001-100622500	9	100622001	100622500		2_Intergenic-9:100618600:100630600	2_Intergenic-9:100618600:100630600	No description		mESC_E14_newNAmes_dense.bed	overlapping	0	Intergenic	9:100618600:100630600	9	100618600	100630600	3401	8100	12000	500	100	Intergenic
Chr9:100637501-100638000	9	100637501	100638000		2_Intergenic-9:100632400:100639800	2_Intergenic-9:100632400:100639800	No description		mESC_E14_newNAmes_dense.bed	overlapping	0	Intergenic	9:100632400:100639800	9	100632400	100639800	5101	1800	7400	500	100	Intergenic
Chr9:100643001-100643500	9	100643001	100643500		7_ActivePromoter-9:100642800:100644600	7_ActivePromoter-9:100642800:100644600	No description		mESC_E14_newNAmes_dense.bed	overlapping	0	ActivePromoter	9:100642800:100644600	9	100642800	100644600	201	1100	1800	500	100	ActivePromoter
Chr9:100643501-100644000	9	100643501	100644000		7_ActivePromoter-9:100642800:100644600	7_ActivePromoter-9:100642800:100644600	No description		mESC_E14_newNAmes_dense.bed	overlapping	0	ActivePromoter	9:100642800:100644600	9	100642800	100644600	701	600	1800	500	100	ActivePromoter
Chr9:100644001-100644500	9	100644001	100644500		7_ActivePromoter-9:100642800:100644600	7_ActivePromoter-9:100642800:100644600	No description		mESC_E14_newNAmes_dense.bed	overlapping	0	ActivePromoter	9:100642800:100644600	9	100642800	100644600	1201	100	1800	500	100	ActivePromoter
Chr9:100644501-100645000	9	100644501	100645000		7_ActivePromoter-9:100642800:100644600	7_ActivePromoter-9:100642800:100644600	No description		mESC_E14_newNAmes_dense.bed	overlapping	0	ActivePromoter	9:100642800:100644600	9	100642800	100644600	1701	-400	1800	100	20	ActivePromoter
Chr9:100653001-100653500	9	100653001	100653500		3_Heterochromatin-9:100648800:100654200	3_Heterochromatin-9:100648800:100654200	No description		mESC_E14_newNAmes_dense.bed	overlapping	0	Heterochromatin	9:100648800:100654200	9	100648800	100654200	4201	700	5400	500	100	Heterochromatin
Chr9:100792001-100792500	9	100792001	100792500		3_Heterochromatin-9:100787000:100793600	3_Heterochromatin-9:100787000:100793600	No description		mESC_E14_newNAmes_dense.bed	overlapping	0	Heterochromatin	9:100787000:100793600	9	100787000	100793600	5001	1100	6600	500	100	Heterochromatin
Chr9:100808501-100809000	9	100808501	100809000		2_Intergenic-9:100805200:100813400	2_Intergenic-9:100805200:100813400	No description		mESC_E14_newNAmes_dense.bed	overlapping	0	Intergenic	9:100805200:100813400	9	100805200	100813400	3301	4400	8200	500	100	Intergenic
Chr9:100810501-100811000	9	100810501	100811000		2_Intergenic-9:100805200:100813400	2_Intergenic-9:100805200:100813400	No description		mESC_E14_newNAmes_dense.bed	overlapping	0	Intergenic	9:100805200:100813400	9	100805200	100813400	5301	2400	8200	500	100	Intergenic
Chr9:100813001-100813500	9	100813001	100813500		2_Intergenic-9:100805200:100813400	2_Intergenic-9:100805200:100813400	No description		mESC_E14_newNAmes_dense.bed	overlapping	0	Intergenic	9:100805200:100813400	9	100805200	100813400	7801	-100	8200	400	80	Intergenic
Chr9:100827001-100827500	9	100827001	100827500		2_Intergenic-9:100818800:100836400	2_Intergenic-9:100818800:100836400	No description		mESC_E14_newNAmes_dense.bed	overlapping	0	Intergenic	9:100818800:100836400	9	100818800	100836400	8201	8900	17600	500	100	Intergenic
Chr9:100827501-100828000	9	100827501	100828000		2_Intergenic-9:100818800:100836400	2_Intergenic-9:100818800:100836400	No description		mESC_E14_newNAmes_dense.bed	overlapping	0	Intergenic	9:100818800:100836400	9	100818800	100836400	8701	8400	17600	500	100	Intergenic
Chr9:100839501-100840000	9	100839501	100840000		3_Heterochromatin-9:100836600:100848000	3_Heterochromatin-9:100836600:100848000	No description		mESC_E14_newNAmes_dense.bed	overlapping	0	Heterochromatin	9:100836600:100848000	9	100836600	100848000	2901	8000	11400	500	100	Heterochromatin
Chr9:100840001-100840500	9	100840001	100840500		3_Heterochromatin-9:100836600:100848000	3_Heterochromatin-9:100836600:100848000	No description		mESC_E14_newNAmes_dense.bed	overlapping	0	Heterochromatin	9:100836600:100848000	9	100836600	100848000	3401	7500	11400	500	100	Heterochromatin
Chr9:100868001-100868500	9	100868001	100868500		2_Intergenic-9:100848000:100871000	2_Intergenic-9:100848000:100871000	No description		mESC_E14_newNAmes_dense.bed	overlapping	0	Intergenic	9:100848000:100871000	9	100848000	100871000	20001	2500	23000	500	100	Intergenic
Chr9:100868501-100869000	9	100868501	100869000		2_Intergenic-9:100848000:100871000	2_Intergenic-9:100848000:100871000	No description		mESC_E14_newNAmes_dense.bed	overlapping	0	Intergenic	9:100848000:100871000	9	100848000	100871000	20501	2000	23000	500	100	Intergenic
Chr9:100911501-100912000	9	100911501	100912000		10_TranscriptionElongation-9:100910800:100913600	10_TranscriptionElongation-9:100910800:100913600	No description		mESC_E14_newNAmes_dense.bed	overlapping	0	TranscriptionElongation	9:100910800:100913600	9	100910800	100913600	701	1600	2800	500	100	TranscriptionElongation
Chr9:100920501-100921000	9	100920501	100921000		2_Intergenic-9:100917600:100922200	2_Intergenic-9:100917600:100922200	No description		mESC_E14_newNAmes_dense.bed	overlapping	0	Intergenic	9:100917600:100922200	9	100917600	100922200	2901	1200	4600	500	100	Intergenic
Chr9:100953501-100954000	9	100953501	100954000		10_TranscriptionElongation-9:100942000:100962200	10_TranscriptionElongation-9:100942000:100962200	No description		mESC_E14_newNAmes_dense.bed	overlapping	0	TranscriptionElongation	9:100942000:100962200	9	100942000	100962200	11501	8200	20200	500	100	TranscriptionElongation
Chr9:100975501-100976000	9	100975501	100976000		2_Intergenic-9:100970400:100984400	2_Intergenic-9:100970400:100984400	No description		mESC_E14_newNAmes_dense.bed	overlapping	0	Intergenic	9:100970400:100984400	9	100970400	100984400	5101	8400	14000	500	100	Intergenic
Chr9:100976501-100977000	9	100976501	100977000		2_Intergenic-9:100970400:100984400	2_Intergenic-9:100970400:100984400	No description		mESC_E14_newNAmes_dense.bed	overlapping	0	Intergenic	9:100970400:100984400	9	100970400	100984400	6101	7400	14000	500	100	Intergenic
Chr9:100983001-100983500	9	100983001	100983500		2_Intergenic-9:100970400:100984400	2_Intergenic-9:100970400:100984400	No description		mESC_E14_newNAmes_dense.bed	overlapping	0	Intergenic	9:100970400:100984400	9	100970400	100984400	12601	900	14000	500	100	Intergenic
Chr9:100983501-100984000	9	100983501	100984000		2_Intergenic-9:100970400:100984400	2_Intergenic-9:100970400:100984400	No description		mESC_E14_newNAmes_dense.bed	overlapping	0	Intergenic	9:100970400:100984400	9	100970400	100984400	13101	400	14000	500	100	Intergenic
Chr9:100984001-100984500	9	100984001	100984500		2_Intergenic-9:100970400:100984400	2_Intergenic-9:100970400:100984400	No description		mESC_E14_newNAmes_dense.bed	overlapping	0	Intergenic	9:100970400:100984400	9	100970400	100984400	13601	-100	14000	400	80	Intergenic
Chr9:100986001-100986500	9	100986001	100986500		3_Heterochromatin-9:100985400:100994000	3_Heterochromatin-9:100985400:100994000	No description		mESC_E14_newNAmes_dense.bed	overlapping	0	Heterochromatin	9:100985400:100994000	9	100985400	100994000	601	7500	8600	500	100	Heterochromatin
Chr9:100986501-100987000	9	100986501	100987000		3_Heterochromatin-9:100985400:100994000	3_Heterochromatin-9:100985400:100994000	No description		mESC_E14_newNAmes_dense.bed	overlapping	0	Heterochromatin	9:100985400:100994000	9	100985400	100994000	1101	7000	8600	500	100	Heterochromatin
Chr9:100998501-100999000	9	100998501	100999000		3_Heterochromatin-9:100995200:101000800	3_Heterochromatin-9:100995200:101000800	No description		mESC_E14_newNAmes_dense.bed	overlapping	0	Heterochromatin	9:100995200:101000800	9	100995200	101000800	3301	1800	5600	500	100	Heterochromatin
Chr9:100999001-100999500	9	100999001	100999500		3_Heterochromatin-9:100995200:101000800	3_Heterochromatin-9:100995200:101000800	No description		mESC_E14_newNAmes_dense.bed	overlapping	0	Heterochromatin	9:100995200:101000800	9	100995200	101000800	3801	1300	5600	500	100	Heterochromatin
Chr9:101001501-101002000	9	101001501	101002000		2_Intergenic-9:101000800:101002000	2_Intergenic-9:101000800:101002000	No description		mESC_E14_newNAmes_dense.bed	overlapping	0	Intergenic	9:101000800:101002000	9	101000800	101002000	701	0	1200	500	100	Intergenic
Chr9:101002501-101003000	9	101002501	101003000		1_Insulator-9:101002000:101004000	1_Insulator-9:101002000:101004000	No description		mESC_E14_newNAmes_dense.bed	overlapping	0	Insulator	9:101002000:101004000	9	101002000	101004000	501	1000	2000	500	100	Insulator
Chr9:101008501-101009000	9	101008501	101009000		2_Intergenic-9:101005800:101009600	2_Intergenic-9:101005800:101009600	No description		mESC_E14_newNAmes_dense.bed	overlapping	0	Intergenic	9:101005800:101009600	9	101005800	101009600	2701	600	3800	500	100	Intergenic
Chr9:101019001-101019500	9	101019001	101019500		4_Enhancer-9:101018600:101019400	4_Enhancer-9:101018600:101019400	No description		mESC_E14_newNAmes_dense.bed	overlapping	0	Enhancer	9:101018600:101019400	9	101018600	101019400	401	-100	800	400	80	Enhancer
Chr9:101019501-101020000	9	101019501	101020000		3_Heterochromatin-9:101019400:101028600	3_Heterochromatin-9:101019400:101028600	No description		mESC_E14_newNAmes_dense.bed	overlapping	0	Heterochromatin	9:101019400:101028600	9	101019400	101028600	101	8600	9200	500	100	Heterochromatin
Chr9:101023001-101023500	9	101023001	101023500		3_Heterochromatin-9:101019400:101028600	3_Heterochromatin-9:101019400:101028600	No description		mESC_E14_newNAmes_dense.bed	overlapping	0	Heterochromatin	9:101019400:101028600	9	101019400	101028600	3601	5100	9200	500	100	Heterochromatin
Chr9:101034001-101034500	9	101034001	101034500		7_ActivePromoter-9:101033800:101035000	7_ActivePromoter-9:101033800:101035000	No description		mESC_E14_newNAmes_dense.bed	overlapping	0	ActivePromoter	9:101033800:101035000	9	101033800	101035000	201	500	1200	500	100	ActivePromoter
Chr9:101034501-101035000	9	101034501	101035000		7_ActivePromoter-9:101033800:101035000	7_ActivePromoter-9:101033800:101035000	No description		mESC_E14_newNAmes_dense.bed	overlapping	0	ActivePromoter	9:101033800:101035000	9	101033800	101035000	701	0	1200	500	100	ActivePromoter
Chr9:101041501-101042000	9	101041501	101042000		4_Enhancer-9:101041400:101042000	4_Enhancer-9:101041400:101042000	No description		mESC_E14_newNAmes_dense.bed	overlapping	0	Enhancer	9:101041400:101042000	9	101041400	101042000	101	0	600	500	100	Enhancer
Chr9:101044001-101044500	9	101044001	101044500		2_Intergenic-9:101044000:101049000	2_Intergenic-9:101044000:101049000	No description		mESC_E14_newNAmes_dense.bed	overlapping	0	Intergenic	9:101044000:101049000	9	101044000	101049000	1	4500	5000	500	100	Intergenic
Chr9:101045001-101045500	9	101045001	101045500		2_Intergenic-9:101044000:101049000	2_Intergenic-9:101044000:101049000	No description		mESC_E14_newNAmes_dense.bed	overlapping	0	Intergenic	9:101044000:101049000	9	101044000	101049000	1001	3500	5000	500	100	Intergenic
Chr9:101045501-101046000	9	101045501	101046000		2_Intergenic-9:101044000:101049000	2_Intergenic-9:101044000:101049000	No description		mESC_E14_newNAmes_dense.bed	overlapping	0	Intergenic	9:101044000:101049000	9	101044000	101049000	1501	3000	5000	500	100	Intergenic
Chr9:101046001-101046500	9	101046001	101046500		2_Intergenic-9:101044000:101049000	2_Intergenic-9:101044000:101049000	No description		mESC_E14_newNAmes_dense.bed	overlapping	0	Intergenic	9:101044000:101049000	9	101044000	101049000	2001	2500	5000	500	100	Intergenic
Chr9:101053001-101053500	9	101053001	101053500		5_RepressedChromatin-9:101052600:101053600	5_RepressedChromatin-9:101052600:101053600	No description		mESC_E14_newNAmes_dense.bed	overlapping	0	RepressedChromatin	9:101052600:101053600	9	101052600	101053600	401	100	1000	500	100	Heterochromatin
Chr9:101053501-101054000	9	101053501	101054000		5_RepressedChromatin-9:101052600:101053600	5_RepressedChromatin-9:101052600:101053600	No description		mESC_E14_newNAmes_dense.bed	overlapping	0	RepressedChromatin	9:101052600:101053600	9	101052600	101053600	901	-400	1000	100	20	Heterochromatin
Chr9:101054001-101054500	9	101054001	101054500		6_BivalentChromatin-9:101053600:101054200	6_BivalentChromatin-9:101053600:101054200	No description		mESC_E14_newNAmes_dense.bed	overlapping	0	BivalentChromatin	9:101053600:101054200	9	101053600	101054200	401	-300	600	200	40	BivalentChromatin
Chr9:101059001-101059500	9	101059001	101059500		2_Intergenic-9:101054600:101060600	2_Intergenic-9:101054600:101060600	No description		mESC_E14_newNAmes_dense.bed	overlapping	0	Intergenic	9:101054600:101060600	9	101054600	101060600	4401	1100	6000	500	100	Intergenic
Chr9:101059501-101060000	9	101059501	101060000		2_Intergenic-9:101054600:101060600	2_Intergenic-9:101054600:101060600	No description		mESC_E14_newNAmes_dense.bed	overlapping	0	Intergenic	9:101054600:101060600	9	101054600	101060600	4901	600	6000	500	100	Intergenic
Chr9:101072001-101072500	9	101072001	101072500		4_Enhancer-9:101070200:101073000	4_Enhancer-9:101070200:101073000	No description		mESC_E14_newNAmes_dense.bed	overlapping	0	Enhancer	9:101070200:101073000	9	101070200	101073000	1801	500	2800	500	100	Enhancer
Chr9:101073501-101074000	9	101073501	101074000		7_ActivePromoter-9:101073200:101075200	7_ActivePromoter-9:101073200:101075200	No description		mESC_E14_newNAmes_dense.bed	overlapping	0	ActivePromoter	9:101073200:101075200	9	101073200	101075200	301	1200	2000	500	100	ActivePromoter
Chr9:101074001-101074500	9	101074001	101074500		7_ActivePromoter-9:101073200:101075200	7_ActivePromoter-9:101073200:101075200	No description		mESC_E14_newNAmes_dense.bed	overlapping	0	ActivePromoter	9:101073200:101075200	9	101073200	101075200	801	700	2000	500	100	ActivePromoter
Chr9:101074501-101075000	9	101074501	101075000		7_ActivePromoter-9:101073200:101075200	7_ActivePromoter-9:101073200:101075200	No description		mESC_E14_newNAmes_dense.bed	overlapping	0	ActivePromoter	9:101073200:101075200	9	101073200	101075200	1301	200	2000	500	100	ActivePromoter
Chr9:101075001-101075500	9	101075001	101075500		7_ActivePromoter-9:101073200:101075200	7_ActivePromoter-9:101073200:101075200	No description		mESC_E14_newNAmes_dense.bed	overlapping	0	ActivePromoter	9:101073200:101075200	9	101073200	101075200	1801	-300	2000	200	40	ActivePromoter
Chr9:101075501-101076000	9	101075501	101076000		9_TranscriptionTransition-9:101075200:101078000	9_TranscriptionTransition-9:101075200:101078000	No description		mESC_E14_newNAmes_dense.bed	overlapping	0	TranscriptionTransition	9:101075200:101078000	9	101075200	101078000	301	2000	2800	500	100	TranscriptionTransition
Chr9:101076001-101076500	9	101076001	101076500		9_TranscriptionTransition-9:101075200:101078000	9_TranscriptionTransition-9:101075200:101078000	No description		mESC_E14_newNAmes_dense.bed	overlapping	0	TranscriptionTransition	9:101075200:101078000	9	101075200	101078000	801	1500	2800	500	100	TranscriptionTransition
Chr9:101095501-101096000	9	101095501	101096000		3_Heterochromatin-9:101091800:101095800	3_Heterochromatin-9:101091800:101095800	No description		mESC_E14_newNAmes_dense.bed	overlapping	0	Heterochromatin	9:101091800:101095800	9	101091800	101095800	3701	-200	4000	300	60	Heterochromatin
Chr9:101101501-101102000	9	101101501	101102000		10_TranscriptionElongation-9:101100000:101103000	10_TranscriptionElongation-9:101100000:101103000	No description		mESC_E14_newNAmes_dense.bed	overlapping	0	TranscriptionElongation	9:101100000:101103000	9	101100000	101103000	1501	1000	3000	500	100	TranscriptionElongation
Chr9:101102001-101102500	9	101102001	101102500		10_TranscriptionElongation-9:101100000:101103000	10_TranscriptionElongation-9:101100000:101103000	No description		mESC_E14_newNAmes_dense.bed	overlapping	0	TranscriptionElongation	9:101100000:101103000	9	101100000	101103000	2001	500	3000	500	100	TranscriptionElongation
Chr9:101104001-101104500	9	101104001	101104500		3_Heterochromatin-9:101103400:101106800	3_Heterochromatin-9:101103400:101106800	No description		mESC_E14_newNAmes_dense.bed	overlapping	0	Heterochromatin	9:101103400:101106800	9	101103400	101106800	601	2300	3400	500	100	Heterochromatin
Chr9:101106001-101106500	9	101106001	101106500		3_Heterochromatin-9:101103400:101106800	3_Heterochromatin-9:101103400:101106800	No description		mESC_E14_newNAmes_dense.bed	overlapping	0	Heterochromatin	9:101103400:101106800	9	101103400	101106800	2601	300	3400	500	100	Heterochromatin
Chr9:101118001-101118500	9	101118001	101118500		2_Intergenic-9:101108600:101134000	2_Intergenic-9:101108600:101134000	No description		mESC_E14_newNAmes_dense.bed	overlapping	0	Intergenic	9:101108600:101134000	9	101108600	101134000	9401	15500	25400	500	100	Intergenic
Chr9:101128501-101129000	9	101128501	101129000		2_Intergenic-9:101108600:101134000	2_Intergenic-9:101108600:101134000	No description		mESC_E14_newNAmes_dense.bed	overlapping	0	Intergenic	9:101108600:101134000	9	101108600	101134000	19901	5000	25400	500	100	Intergenic
Chr9:101134001-101134500	9	101134001	101134500		3_Heterochromatin-9:101134000:101136600	3_Heterochromatin-9:101134000:101136600	No description		mESC_E14_newNAmes_dense.bed	overlapping	0	Heterochromatin	9:101134000:101136600	9	101134000	101136600	1	2100	2600	500	100	Heterochromatin
Chr9:101143001-101143500	9	101143001	101143500		2_Intergenic-9:101136600:101159400	2_Intergenic-9:101136600:101159400	No description		mESC_E14_newNAmes_dense.bed	overlapping	0	Intergenic	9:101136600:101159400	9	101136600	101159400	6401	15900	22800	500	100	Intergenic
Chr9:101143501-101144000	9	101143501	101144000		2_Intergenic-9:101136600:101159400	2_Intergenic-9:101136600:101159400	No description		mESC_E14_newNAmes_dense.bed	overlapping	0	Intergenic	9:101136600:101159400	9	101136600	101159400	6901	15400	22800	500	100	Intergenic
Chr9:101182001-101182500	9	101182001	101182500		1_Insulator-9:101182000:101182400	1_Insulator-9:101182000:101182400	No description		mESC_E14_newNAmes_dense.bed	overlapping	0	Insulator	9:101182000:101182400	9	101182000	101182400	1	-100	400	400	80	Insulator
Chr9:101198001-101198500	9	101198001	101198500		2_Intergenic-9:101186600:101204000	2_Intergenic-9:101186600:101204000	No description		mESC_E14_newNAmes_dense.bed	overlapping	0	Intergenic	9:101186600:101204000	9	101186600	101204000	11401	5500	17400	500	100	Intergenic
Chr9:101198501-101199000	9	101198501	101199000		2_Intergenic-9:101186600:101204000	2_Intergenic-9:101186600:101204000	No description		mESC_E14_newNAmes_dense.bed	overlapping	0	Intergenic	9:101186600:101204000	9	101186600	101204000	11901	5000	17400	500	100	Intergenic
Chr9:101212501-101213000	9	101212501	101213000		2_Intergenic-9:101204400:101249000	2_Intergenic-9:101204400:101249000	No description		mESC_E14_newNAmes_dense.bed	overlapping	0	Intergenic	9:101204400:101249000	9	101204400	101249000	8101	36000	44600	500	100	Intergenic
Chr9:101213001-101213500	9	101213001	101213500		2_Intergenic-9:101204400:101249000	2_Intergenic-9:101204400:101249000	No description		mESC_E14_newNAmes_dense.bed	overlapping	0	Intergenic	9:101204400:101249000	9	101204400	101249000	8601	35500	44600	500	100	Intergenic
Chr9:101219001-101219500	9	101219001	101219500		2_Intergenic-9:101204400:101249000	2_Intergenic-9:101204400:101249000	No description		mESC_E14_newNAmes_dense.bed	overlapping	0	Intergenic	9:101204400:101249000	9	101204400	101249000	14601	29500	44600	500	100	Intergenic
Chr9:101219501-101220000	9	101219501	101220000		2_Intergenic-9:101204400:101249000	2_Intergenic-9:101204400:101249000	No description		mESC_E14_newNAmes_dense.bed	overlapping	0	Intergenic	9:101204400:101249000	9	101204400	101249000	15101	29000	44600	500	100	Intergenic
Chr9:101221501-101222000	9	101221501	101222000		2_Intergenic-9:101204400:101249000	2_Intergenic-9:101204400:101249000	No description		mESC_E14_newNAmes_dense.bed	overlapping	0	Intergenic	9:101204400:101249000	9	101204400	101249000	17101	27000	44600	500	100	Intergenic
Chr9:101222001-101222500	9	101222001	101222500		2_Intergenic-9:101204400:101249000	2_Intergenic-9:101204400:101249000	No description		mESC_E14_newNAmes_dense.bed	overlapping	0	Intergenic	9:101204400:101249000	9	101204400	101249000	17601	26500	44600	500	100	Intergenic
Chr9:101224001-101224500	9	101224001	101224500		2_Intergenic-9:101204400:101249000	2_Intergenic-9:101204400:101249000	No description		mESC_E14_newNAmes_dense.bed	overlapping	0	Intergenic	9:101204400:101249000	9	101204400	101249000	19601	24500	44600	500	100	Intergenic
Chr9:101251001-101251500	9	101251001	101251500		7_ActivePromoter-9:101250800:101252000	7_ActivePromoter-9:101250800:101252000	No description		mESC_E14_newNAmes_dense.bed	overlapping	0	ActivePromoter	9:101250800:101252000	9	101250800	101252000	201	500	1200	500	100	ActivePromoter
Chr9:101251501-101252000	9	101251501	101252000		7_ActivePromoter-9:101250800:101252000	7_ActivePromoter-9:101250800:101252000	No description		mESC_E14_newNAmes_dense.bed	overlapping	0	ActivePromoter	9:101250800:101252000	9	101250800	101252000	701	0	1200	500	100	ActivePromoter
Chr9:101252001-101252500	9	101252001	101252500		8_StrongEnhancer-9:101252000:101252200	8_StrongEnhancer-9:101252000:101252200	No description		mESC_E14_newNAmes_dense.bed	overlapping	0	StrongEnhancer	9:101252000:101252200	9	101252000	101252200	1	-300	200	200	40	StrongEnhancer
Chr9:101261001-101261500	9	101261001	101261500		2_Intergenic-9:101252600:101261200	2_Intergenic-9:101252600:101261200	No description		mESC_E14_newNAmes_dense.bed	overlapping	0	Intergenic	9:101252600:101261200	9	101252600	101261200	8401	-300	8600	200	40	Intergenic
Chr9:101272001-101272500	9	101272001	101272500		2_Intergenic-9:101262800:101291200	2_Intergenic-9:101262800:101291200	No description		mESC_E14_newNAmes_dense.bed	overlapping	0	Intergenic	9:101262800:101291200	9	101262800	101291200	9201	18700	28400	500	100	Intergenic
Chr9:101272501-101273000	9	101272501	101273000		2_Intergenic-9:101262800:101291200	2_Intergenic-9:101262800:101291200	No description		mESC_E14_newNAmes_dense.bed	overlapping	0	Intergenic	9:101262800:101291200	9	101262800	101291200	9701	18200	28400	500	100	Intergenic
Chr9:101274001-101274500	9	101274001	101274500		2_Intergenic-9:101262800:101291200	2_Intergenic-9:101262800:101291200	No description		mESC_E14_newNAmes_dense.bed	overlapping	0	Intergenic	9:101262800:101291200	9	101262800	101291200	11201	16700	28400	500	100	Intergenic
Chr9:101280001-101280500	9	101280001	101280500		2_Intergenic-9:101262800:101291200	2_Intergenic-9:101262800:101291200	No description		mESC_E14_newNAmes_dense.bed	overlapping	0	Intergenic	9:101262800:101291200	9	101262800	101291200	17201	10700	28400	500	100	Intergenic
Chr9:101280501-101281000	9	101280501	101281000		2_Intergenic-9:101262800:101291200	2_Intergenic-9:101262800:101291200	No description		mESC_E14_newNAmes_dense.bed	overlapping	0	Intergenic	9:101262800:101291200	9	101262800	101291200	17701	10200	28400	500	100	Intergenic
Chr9:101281001-101281500	9	101281001	101281500		2_Intergenic-9:101262800:101291200	2_Intergenic-9:101262800:101291200	No description		mESC_E14_newNAmes_dense.bed	overlapping	0	Intergenic	9:101262800:101291200	9	101262800	101291200	18201	9700	28400	500	100	Intergenic
Chr9:101295001-101295500	9	101295001	101295500		2_Intergenic-9:101293200:101297600	2_Intergenic-9:101293200:101297600	No description		mESC_E14_newNAmes_dense.bed	overlapping	0	Intergenic	9:101293200:101297600	9	101293200	101297600	1801	2100	4400	500	100	Intergenic
Chr9:101298501-101299000	9	101298501	101299000		3_Heterochromatin-9:101297600:101301400	3_Heterochromatin-9:101297600:101301400	No description		mESC_E14_newNAmes_dense.bed	overlapping	0	Heterochromatin	9:101297600:101301400	9	101297600	101301400	901	2400	3800	500	100	Heterochromatin
Chr9:101309001-101309500	9	101309001	101309500		2_Intergenic-9:101301400:101312000	2_Intergenic-9:101301400:101312000	No description		mESC_E14_newNAmes_dense.bed	overlapping	0	Intergenic	9:101301400:101312000	9	101301400	101312000	7601	2500	10600	500	100	Intergenic
Chr9:101309501-101310000	9	101309501	101310000		2_Intergenic-9:101301400:101312000	2_Intergenic-9:101301400:101312000	No description		mESC_E14_newNAmes_dense.bed	overlapping	0	Intergenic	9:101301400:101312000	9	101301400	101312000	8101	2000	10600	500	100	Intergenic
Chr9:101322501-101323000	9	101322501	101323000		2_Intergenic-9:101314600:101402600	2_Intergenic-9:101314600:101402600	No description		mESC_E14_newNAmes_dense.bed	overlapping	0	Intergenic	9:101314600:101402600	9	101314600	101402600	7901	79600	88000	500	100	Intergenic
Chr9:101323001-101323500	9	101323001	101323500		2_Intergenic-9:101314600:101402600	2_Intergenic-9:101314600:101402600	No description		mESC_E14_newNAmes_dense.bed	overlapping	0	Intergenic	9:101314600:101402600	9	101314600	101402600	8401	79100	88000	500	100	Intergenic
Chr9:101327001-101327500	9	101327001	101327500		2_Intergenic-9:101314600:101402600	2_Intergenic-9:101314600:101402600	No description		mESC_E14_newNAmes_dense.bed	overlapping	0	Intergenic	9:101314600:101402600	9	101314600	101402600	12401	75100	88000	500	100	Intergenic
Chr9:101331001-101331500	9	101331001	101331500		2_Intergenic-9:101314600:101402600	2_Intergenic-9:101314600:101402600	No description		mESC_E14_newNAmes_dense.bed	overlapping	0	Intergenic	9:101314600:101402600	9	101314600	101402600	16401	71100	88000	500	100	Intergenic
Chr9:101331501-101332000	9	101331501	101332000		2_Intergenic-9:101314600:101402600	2_Intergenic-9:101314600:101402600	No description		mESC_E14_newNAmes_dense.bed	overlapping	0	Intergenic	9:101314600:101402600	9	101314600	101402600	16901	70600	88000	500	100	Intergenic
Chr9:101341501-101342000	9	101341501	101342000		2_Intergenic-9:101314600:101402600	2_Intergenic-9:101314600:101402600	No description		mESC_E14_newNAmes_dense.bed	overlapping	0	Intergenic	9:101314600:101402600	9	101314600	101402600	26901	60600	88000	500	100	Intergenic
Chr9:101342001-101342500	9	101342001	101342500		2_Intergenic-9:101314600:101402600	2_Intergenic-9:101314600:101402600	No description		mESC_E14_newNAmes_dense.bed	overlapping	0	Intergenic	9:101314600:101402600	9	101314600	101402600	27401	60100	88000	500	100	Intergenic
Chr9:101343001-101343500	9	101343001	101343500		2_Intergenic-9:101314600:101402600	2_Intergenic-9:101314600:101402600	No description		mESC_E14_newNAmes_dense.bed	overlapping	0	Intergenic	9:101314600:101402600	9	101314600	101402600	28401	59100	88000	500	100	Intergenic
Chr9:101353501-101354000	9	101353501	101354000		2_Intergenic-9:101314600:101402600	2_Intergenic-9:101314600:101402600	No description		mESC_E14_newNAmes_dense.bed	overlapping	0	Intergenic	9:101314600:101402600	9	101314600	101402600	38901	48600	88000	500	100	Intergenic
Chr9:101360501-101361000	9	101360501	101361000		2_Intergenic-9:101314600:101402600	2_Intergenic-9:101314600:101402600	No description		mESC_E14_newNAmes_dense.bed	overlapping	0	Intergenic	9:101314600:101402600	9	101314600	101402600	45901	41600	88000	500	100	Intergenic
Chr9:101361001-101361500	9	101361001	101361500		2_Intergenic-9:101314600:101402600	2_Intergenic-9:101314600:101402600	No description		mESC_E14_newNAmes_dense.bed	overlapping	0	Intergenic	9:101314600:101402600	9	101314600	101402600	46401	41100	88000	500	100	Intergenic
Chr9:101401001-101401500	9	101401001	101401500		2_Intergenic-9:101314600:101402600	2_Intergenic-9:101314600:101402600	No description		mESC_E14_newNAmes_dense.bed	overlapping	0	Intergenic	9:101314600:101402600	9	101314600	101402600	86401	1100	88000	500	100	Intergenic
Chr9:101401501-101402000	9	101401501	101402000		2_Intergenic-9:101314600:101402600	2_Intergenic-9:101314600:101402600	No description		mESC_E14_newNAmes_dense.bed	overlapping	0	Intergenic	9:101314600:101402600	9	101314600	101402600	86901	600	88000	500	100	Intergenic
Chr9:101411501-101412000	9	101411501	101412000		5_RepressedChromatin-9:101410800:101414200	5_RepressedChromatin-9:101410800:101414200	No description		mESC_E14_newNAmes_dense.bed	overlapping	0	RepressedChromatin	9:101410800:101414200	9	101410800	101414200	701	2200	3400	500	100	Heterochromatin
Chr9:101422001-101422500	9	101422001	101422500		2_Intergenic-9:101414200:101608200	2_Intergenic-9:101414200:101608200	No description		mESC_E14_newNAmes_dense.bed	overlapping	0	Intergenic	9:101414200:101608200	9	101414200	101608200	7801	185700	194000	500	100	Intergenic
Chr9:101423001-101423500	9	101423001	101423500		2_Intergenic-9:101414200:101608200	2_Intergenic-9:101414200:101608200	No description		mESC_E14_newNAmes_dense.bed	overlapping	0	Intergenic	9:101414200:101608200	9	101414200	101608200	8801	184700	194000	500	100	Intergenic
Chr9:101423501-101424000	9	101423501	101424000		2_Intergenic-9:101414200:101608200	2_Intergenic-9:101414200:101608200	No description		mESC_E14_newNAmes_dense.bed	overlapping	0	Intergenic	9:101414200:101608200	9	101414200	101608200	9301	184200	194000	500	100	Intergenic
Chr9:101425001-101425500	9	101425001	101425500		2_Intergenic-9:101414200:101608200	2_Intergenic-9:101414200:101608200	No description		mESC_E14_newNAmes_dense.bed	overlapping	0	Intergenic	9:101414200:101608200	9	101414200	101608200	10801	182700	194000	500	100	Intergenic
Chr9:101427001-101427500	9	101427001	101427500		2_Intergenic-9:101414200:101608200	2_Intergenic-9:101414200:101608200	No description		mESC_E14_newNAmes_dense.bed	overlapping	0	Intergenic	9:101414200:101608200	9	101414200	101608200	12801	180700	194000	500	100	Intergenic
Chr9:101437501-101438000	9	101437501	101438000		2_Intergenic-9:101414200:101608200	2_Intergenic-9:101414200:101608200	No description		mESC_E14_newNAmes_dense.bed	overlapping	0	Intergenic	9:101414200:101608200	9	101414200	101608200	23301	170200	194000	500	100	Intergenic
Chr9:101438501-101439000	9	101438501	101439000		2_Intergenic-9:101414200:101608200	2_Intergenic-9:101414200:101608200	No description		mESC_E14_newNAmes_dense.bed	overlapping	0	Intergenic	9:101414200:101608200	9	101414200	101608200	24301	169200	194000	500	100	Intergenic
Chr9:101439001-101439500	9	101439001	101439500		2_Intergenic-9:101414200:101608200	2_Intergenic-9:101414200:101608200	No description		mESC_E14_newNAmes_dense.bed	overlapping	0	Intergenic	9:101414200:101608200	9	101414200	101608200	24801	168700	194000	500	100	Intergenic
Chr9:101440001-101440500	9	101440001	101440500		2_Intergenic-9:101414200:101608200	2_Intergenic-9:101414200:101608200	No description		mESC_E14_newNAmes_dense.bed	overlapping	0	Intergenic	9:101414200:101608200	9	101414200	101608200	25801	167700	194000	500	100	Intergenic
Chr9:101440501-101441000	9	101440501	101441000		2_Intergenic-9:101414200:101608200	2_Intergenic-9:101414200:101608200	No description		mESC_E14_newNAmes_dense.bed	overlapping	0	Intergenic	9:101414200:101608200	9	101414200	101608200	26301	167200	194000	500	100	Intergenic
Chr9:101467501-101468000	9	101467501	101468000		2_Intergenic-9:101414200:101608200	2_Intergenic-9:101414200:101608200	No description		mESC_E14_newNAmes_dense.bed	overlapping	0	Intergenic	9:101414200:101608200	9	101414200	101608200	53301	140200	194000	500	100	Intergenic
Chr9:101485501-101486000	9	101485501	101486000		2_Intergenic-9:101414200:101608200	2_Intergenic-9:101414200:101608200	No description		mESC_E14_newNAmes_dense.bed	overlapping	0	Intergenic	9:101414200:101608200	9	101414200	101608200	71301	122200	194000	500	100	Intergenic
Chr9:101486001-101486500	9	101486001	101486500		2_Intergenic-9:101414200:101608200	2_Intergenic-9:101414200:101608200	No description		mESC_E14_newNAmes_dense.bed	overlapping	0	Intergenic	9:101414200:101608200	9	101414200	101608200	71801	121700	194000	500	100	Intergenic
Chr9:101488501-101489000	9	101488501	101489000		2_Intergenic-9:101414200:101608200	2_Intergenic-9:101414200:101608200	No description		mESC_E14_newNAmes_dense.bed	overlapping	0	Intergenic	9:101414200:101608200	9	101414200	101608200	74301	119200	194000	500	100	Intergenic
Chr9:101501501-101502000	9	101501501	101502000		2_Intergenic-9:101414200:101608200	2_Intergenic-9:101414200:101608200	No description		mESC_E14_newNAmes_dense.bed	overlapping	0	Intergenic	9:101414200:101608200	9	101414200	101608200	87301	106200	194000	500	100	Intergenic
Chr9:101502001-101502500	9	101502001	101502500		2_Intergenic-9:101414200:101608200	2_Intergenic-9:101414200:101608200	No description		mESC_E14_newNAmes_dense.bed	overlapping	0	Intergenic	9:101414200:101608200	9	101414200	101608200	87801	105700	194000	500	100	Intergenic
Chr9:101503501-101504000	9	101503501	101504000		2_Intergenic-9:101414200:101608200	2_Intergenic-9:101414200:101608200	No description		mESC_E14_newNAmes_dense.bed	overlapping	0	Intergenic	9:101414200:101608200	9	101414200	101608200	89301	104200	194000	500	100	Intergenic
Chr9:101504001-101504500	9	101504001	101504500		2_Intergenic-9:101414200:101608200	2_Intergenic-9:101414200:101608200	No description		mESC_E14_newNAmes_dense.bed	overlapping	0	Intergenic	9:101414200:101608200	9	101414200	101608200	89801	103700	194000	500	100	Intergenic
Chr9:101512001-101512500	9	101512001	101512500		2_Intergenic-9:101414200:101608200	2_Intergenic-9:101414200:101608200	No description		mESC_E14_newNAmes_dense.bed	overlapping	0	Intergenic	9:101414200:101608200	9	101414200	101608200	97801	95700	194000	500	100	Intergenic
Chr9:101512501-101513000	9	101512501	101513000		2_Intergenic-9:101414200:101608200	2_Intergenic-9:101414200:101608200	No description		mESC_E14_newNAmes_dense.bed	overlapping	0	Intergenic	9:101414200:101608200	9	101414200	101608200	98301	95200	194000	500	100	Intergenic
Chr9:101526001-101526500	9	101526001	101526500		2_Intergenic-9:101414200:101608200	2_Intergenic-9:101414200:101608200	No description		mESC_E14_newNAmes_dense.bed	overlapping	0	Intergenic	9:101414200:101608200	9	101414200	101608200	111801	81700	194000	500	100	Intergenic
Chr9:101526501-101527000	9	101526501	101527000		2_Intergenic-9:101414200:101608200	2_Intergenic-9:101414200:101608200	No description		mESC_E14_newNAmes_dense.bed	overlapping	0	Intergenic	9:101414200:101608200	9	101414200	101608200	112301	81200	194000	500	100	Intergenic
Chr9:101527001-101527500	9	101527001	101527500		2_Intergenic-9:101414200:101608200	2_Intergenic-9:101414200:101608200	No description		mESC_E14_newNAmes_dense.bed	overlapping	0	Intergenic	9:101414200:101608200	9	101414200	101608200	112801	80700	194000	500	100	Intergenic
Chr9:101527501-101528000	9	101527501	101528000		2_Intergenic-9:101414200:101608200	2_Intergenic-9:101414200:101608200	No description		mESC_E14_newNAmes_dense.bed	overlapping	0	Intergenic	9:101414200:101608200	9	101414200	101608200	113301	80200	194000	500	100	Intergenic
Chr9:101559001-101559500	9	101559001	101559500		2_Intergenic-9:101414200:101608200	2_Intergenic-9:101414200:101608200	No description		mESC_E14_newNAmes_dense.bed	overlapping	0	Intergenic	9:101414200:101608200	9	101414200	101608200	144801	48700	194000	500	100	Intergenic
Chr9:101559501-101560000	9	101559501	101560000		2_Intergenic-9:101414200:101608200	2_Intergenic-9:101414200:101608200	No description		mESC_E14_newNAmes_dense.bed	overlapping	0	Intergenic	9:101414200:101608200	9	101414200	101608200	145301	48200	194000	500	100	Intergenic
Chr9:101590001-101590500	9	101590001	101590500		2_Intergenic-9:101414200:101608200	2_Intergenic-9:101414200:101608200	No description		mESC_E14_newNAmes_dense.bed	overlapping	0	Intergenic	9:101414200:101608200	9	101414200	101608200	175801	17700	194000	500	100	Intergenic
Chr9:101600001-101600500	9	101600001	101600500		2_Intergenic-9:101414200:101608200	2_Intergenic-9:101414200:101608200	No description		mESC_E14_newNAmes_dense.bed	overlapping	0	Intergenic	9:101414200:101608200	9	101414200	101608200	185801	7700	194000	500	100	Intergenic
Chr9:101613001-101613500	9	101613001	101613500		2_Intergenic-9:101611800:101613400	2_Intergenic-9:101611800:101613400	No description		mESC_E14_newNAmes_dense.bed	overlapping	0	Intergenic	9:101611800:101613400	9	101611800	101613400	1201	-100	1600	400	80	Intergenic
Chr9:101617001-101617500	9	101617001	101617500		5_RepressedChromatin-9:101613400:101617600	5_RepressedChromatin-9:101613400:101617600	No description		mESC_E14_newNAmes_dense.bed	overlapping	0	RepressedChromatin	9:101613400:101617600	9	101613400	101617600	3601	100	4200	500	100	Heterochromatin
Chr9:101617501-101618000	9	101617501	101618000		5_RepressedChromatin-9:101613400:101617600	5_RepressedChromatin-9:101613400:101617600	No description		mESC_E14_newNAmes_dense.bed	overlapping	0	RepressedChromatin	9:101613400:101617600	9	101613400	101617600	4101	-400	4200	100	20	Heterochromatin
Chr9:101630501-101631000	9	101630501	101631000		2_Intergenic-9:101617600:101690200	2_Intergenic-9:101617600:101690200	No description		mESC_E14_newNAmes_dense.bed	overlapping	0	Intergenic	9:101617600:101690200	9	101617600	101690200	12901	59200	72600	500	100	Intergenic
Chr9:101685501-101686000	9	101685501	101686000		2_Intergenic-9:101617600:101690200	2_Intergenic-9:101617600:101690200	No description		mESC_E14_newNAmes_dense.bed	overlapping	0	Intergenic	9:101617600:101690200	9	101617600	101690200	67901	4200	72600	500	100	Intergenic
Chr9:101700001-101700500	9	101700001	101700500		2_Intergenic-9:101690600:101823800	2_Intergenic-9:101690600:101823800	No description		mESC_E14_newNAmes_dense.bed	overlapping	0	Intergenic	9:101690600:101823800	9	101690600	101823800	9401	123300	133200	500	100	Intergenic
Chr9:101700501-101701000	9	101700501	101701000		2_Intergenic-9:101690600:101823800	2_Intergenic-9:101690600:101823800	No description		mESC_E14_newNAmes_dense.bed	overlapping	0	Intergenic	9:101690600:101823800	9	101690600	101823800	9901	122800	133200	500	100	Intergenic
Chr9:101703001-101703500	9	101703001	101703500		2_Intergenic-9:101690600:101823800	2_Intergenic-9:101690600:101823800	No description		mESC_E14_newNAmes_dense.bed	overlapping	0	Intergenic	9:101690600:101823800	9	101690600	101823800	12401	120300	133200	500	100	Intergenic
Chr9:101703501-101704000	9	101703501	101704000		2_Intergenic-9:101690600:101823800	2_Intergenic-9:101690600:101823800	No description		mESC_E14_newNAmes_dense.bed	overlapping	0	Intergenic	9:101690600:101823800	9	101690600	101823800	12901	119800	133200	500	100	Intergenic
Chr9:101705501-101706000	9	101705501	101706000		2_Intergenic-9:101690600:101823800	2_Intergenic-9:101690600:101823800	No description		mESC_E14_newNAmes_dense.bed	overlapping	0	Intergenic	9:101690600:101823800	9	101690600	101823800	14901	117800	133200	500	100	Intergenic
Chr9:101706001-101706500	9	101706001	101706500		2_Intergenic-9:101690600:101823800	2_Intergenic-9:101690600:101823800	No description		mESC_E14_newNAmes_dense.bed	overlapping	0	Intergenic	9:101690600:101823800	9	101690600	101823800	15401	117300	133200	500	100	Intergenic
Chr9:101712001-101712500	9	101712001	101712500		2_Intergenic-9:101690600:101823800	2_Intergenic-9:101690600:101823800	No description		mESC_E14_newNAmes_dense.bed	overlapping	0	Intergenic	9:101690600:101823800	9	101690600	101823800	21401	111300	133200	500	100	Intergenic
Chr9:101714501-101715000	9	101714501	101715000		2_Intergenic-9:101690600:101823800	2_Intergenic-9:101690600:101823800	No description		mESC_E14_newNAmes_dense.bed	overlapping	0	Intergenic	9:101690600:101823800	9	101690600	101823800	23901	108800	133200	500	100	Intergenic
Chr9:101729001-101729500	9	101729001	101729500		2_Intergenic-9:101690600:101823800	2_Intergenic-9:101690600:101823800	No description		mESC_E14_newNAmes_dense.bed	overlapping	0	Intergenic	9:101690600:101823800	9	101690600	101823800	38401	94300	133200	500	100	Intergenic
Chr9:101729501-101730000	9	101729501	101730000		2_Intergenic-9:101690600:101823800	2_Intergenic-9:101690600:101823800	No description		mESC_E14_newNAmes_dense.bed	overlapping	0	Intergenic	9:101690600:101823800	9	101690600	101823800	38901	93800	133200	500	100	Intergenic
Chr9:101740501-101741000	9	101740501	101741000		2_Intergenic-9:101690600:101823800	2_Intergenic-9:101690600:101823800	No description		mESC_E14_newNAmes_dense.bed	overlapping	0	Intergenic	9:101690600:101823800	9	101690600	101823800	49901	82800	133200	500	100	Intergenic
Chr9:101753001-101753500	9	101753001	101753500		2_Intergenic-9:101690600:101823800	2_Intergenic-9:101690600:101823800	No description		mESC_E14_newNAmes_dense.bed	overlapping	0	Intergenic	9:101690600:101823800	9	101690600	101823800	62401	70300	133200	500	100	Intergenic
Chr9:101753501-101754000	9	101753501	101754000		2_Intergenic-9:101690600:101823800	2_Intergenic-9:101690600:101823800	No description		mESC_E14_newNAmes_dense.bed	overlapping	0	Intergenic	9:101690600:101823800	9	101690600	101823800	62901	69800	133200	500	100	Intergenic
Chr9:101758501-101759000	9	101758501	101759000		2_Intergenic-9:101690600:101823800	2_Intergenic-9:101690600:101823800	No description		mESC_E14_newNAmes_dense.bed	overlapping	0	Intergenic	9:101690600:101823800	9	101690600	101823800	67901	64800	133200	500	100	Intergenic
Chr9:101759001-101759500	9	101759001	101759500		2_Intergenic-9:101690600:101823800	2_Intergenic-9:101690600:101823800	No description		mESC_E14_newNAmes_dense.bed	overlapping	0	Intergenic	9:101690600:101823800	9	101690600	101823800	68401	64300	133200	500	100	Intergenic
Chr9:101759501-101760000	9	101759501	101760000		2_Intergenic-9:101690600:101823800	2_Intergenic-9:101690600:101823800	No description		mESC_E14_newNAmes_dense.bed	overlapping	0	Intergenic	9:101690600:101823800	9	101690600	101823800	68901	63800	133200	500	100	Intergenic
Chr9:101782001-101782500	9	101782001	101782500		2_Intergenic-9:101690600:101823800	2_Intergenic-9:101690600:101823800	No description		mESC_E14_newNAmes_dense.bed	overlapping	0	Intergenic	9:101690600:101823800	9	101690600	101823800	91401	41300	133200	500	100	Intergenic
Chr9:101787501-101788000	9	101787501	101788000		2_Intergenic-9:101690600:101823800	2_Intergenic-9:101690600:101823800	No description		mESC_E14_newNAmes_dense.bed	overlapping	0	Intergenic	9:101690600:101823800	9	101690600	101823800	96901	35800	133200	500	100	Intergenic
Chr9:101788001-101788500	9	101788001	101788500		2_Intergenic-9:101690600:101823800	2_Intergenic-9:101690600:101823800	No description		mESC_E14_newNAmes_dense.bed	overlapping	0	Intergenic	9:101690600:101823800	9	101690600	101823800	97401	35300	133200	500	100	Intergenic
Chr9:101816001-101816500	9	101816001	101816500		2_Intergenic-9:101690600:101823800	2_Intergenic-9:101690600:101823800	No description		mESC_E14_newNAmes_dense.bed	overlapping	0	Intergenic	9:101690600:101823800	9	101690600	101823800	125401	7300	133200	500	100	Intergenic
Chr9:101822501-101823000	9	101822501	101823000		2_Intergenic-9:101690600:101823800	2_Intergenic-9:101690600:101823800	No description		mESC_E14_newNAmes_dense.bed	overlapping	0	Intergenic	9:101690600:101823800	9	101690600	101823800	131901	800	133200	500	100	Intergenic
Chr9:101827501-101828000	9	101827501	101828000		2_Intergenic-9:101824000:101923000	2_Intergenic-9:101824000:101923000	No description		mESC_E14_newNAmes_dense.bed	overlapping	0	Intergenic	9:101824000:101923000	9	101824000	101923000	3501	95000	99000	500	100	Intergenic
Chr9:101828001-101828500	9	101828001	101828500		2_Intergenic-9:101824000:101923000	2_Intergenic-9:101824000:101923000	No description		mESC_E14_newNAmes_dense.bed	overlapping	0	Intergenic	9:101824000:101923000	9	101824000	101923000	4001	94500	99000	500	100	Intergenic
Chr9:101842501-101843000	9	101842501	101843000		2_Intergenic-9:101824000:101923000	2_Intergenic-9:101824000:101923000	No description		mESC_E14_newNAmes_dense.bed	overlapping	0	Intergenic	9:101824000:101923000	9	101824000	101923000	18501	80000	99000	500	100	Intergenic
Chr9:101861501-101862000	9	101861501	101862000		2_Intergenic-9:101824000:101923000	2_Intergenic-9:101824000:101923000	No description		mESC_E14_newNAmes_dense.bed	overlapping	0	Intergenic	9:101824000:101923000	9	101824000	101923000	37501	61000	99000	500	100	Intergenic
Chr9:101868001-101868500	9	101868001	101868500		2_Intergenic-9:101824000:101923000	2_Intergenic-9:101824000:101923000	No description		mESC_E14_newNAmes_dense.bed	overlapping	0	Intergenic	9:101824000:101923000	9	101824000	101923000	44001	54500	99000	500	100	Intergenic
Chr9:101868501-101869000	9	101868501	101869000		2_Intergenic-9:101824000:101923000	2_Intergenic-9:101824000:101923000	No description		mESC_E14_newNAmes_dense.bed	overlapping	0	Intergenic	9:101824000:101923000	9	101824000	101923000	44501	54000	99000	500	100	Intergenic
Chr9:101877001-101877500	9	101877001	101877500		2_Intergenic-9:101824000:101923000	2_Intergenic-9:101824000:101923000	No description		mESC_E14_newNAmes_dense.bed	overlapping	0	Intergenic	9:101824000:101923000	9	101824000	101923000	53001	45500	99000	500	100	Intergenic
Chr9:101877501-101878000	9	101877501	101878000		2_Intergenic-9:101824000:101923000	2_Intergenic-9:101824000:101923000	No description		mESC_E14_newNAmes_dense.bed	overlapping	0	Intergenic	9:101824000:101923000	9	101824000	101923000	53501	45000	99000	500	100	Intergenic
Chr9:101924001-101924500	9	101924001	101924500		2_Intergenic-9:101923600:101956200	2_Intergenic-9:101923600:101956200	No description		mESC_E14_newNAmes_dense.bed	overlapping	0	Intergenic	9:101923600:101956200	9	101923600	101956200	401	31700	32600	500	100	Intergenic
Chr9:101924501-101925000	9	101924501	101925000		2_Intergenic-9:101923600:101956200	2_Intergenic-9:101923600:101956200	No description		mESC_E14_newNAmes_dense.bed	overlapping	0	Intergenic	9:101923600:101956200	9	101923600	101956200	901	31200	32600	500	100	Intergenic
Chr9:101929001-101929500	9	101929001	101929500		2_Intergenic-9:101923600:101956200	2_Intergenic-9:101923600:101956200	No description		mESC_E14_newNAmes_dense.bed	overlapping	0	Intergenic	9:101923600:101956200	9	101923600	101956200	5401	26700	32600	500	100	Intergenic
Chr9:101948501-101949000	9	101948501	101949000		2_Intergenic-9:101923600:101956200	2_Intergenic-9:101923600:101956200	No description		mESC_E14_newNAmes_dense.bed	overlapping	0	Intergenic	9:101923600:101956200	9	101923600	101956200	24901	7200	32600	500	100	Intergenic
Chr9:101954501-101955000	9	101954501	101955000		2_Intergenic-9:101923600:101956200	2_Intergenic-9:101923600:101956200	No description		mESC_E14_newNAmes_dense.bed	overlapping	0	Intergenic	9:101923600:101956200	9	101923600	101956200	30901	1200	32600	500	100	Intergenic
Chr9:101955001-101955500	9	101955001	101955500		2_Intergenic-9:101923600:101956200	2_Intergenic-9:101923600:101956200	No description		mESC_E14_newNAmes_dense.bed	overlapping	0	Intergenic	9:101923600:101956200	9	101923600	101956200	31401	700	32600	500	100	Intergenic
Chr9:101955501-101956000	9	101955501	101956000		2_Intergenic-9:101923600:101956200	2_Intergenic-9:101923600:101956200	No description		mESC_E14_newNAmes_dense.bed	overlapping	0	Intergenic	9:101923600:101956200	9	101923600	101956200	31901	200	32600	500	100	Intergenic
Chr9:101956001-101956500	9	101956001	101956500		2_Intergenic-9:101923600:101956200	2_Intergenic-9:101923600:101956200	No description		mESC_E14_newNAmes_dense.bed	overlapping	0	Intergenic	9:101923600:101956200	9	101923600	101956200	32401	-300	32600	200	40	Intergenic
Chr9:101963001-101963500	9	101963001	101963500		2_Intergenic-9:101956600:102016600	2_Intergenic-9:101956600:102016600	No description		mESC_E14_newNAmes_dense.bed	overlapping	0	Intergenic	9:101956600:102016600	9	101956600	102016600	6401	53100	60000	500	100	Intergenic
Chr9:101963501-101964000	9	101963501	101964000		2_Intergenic-9:101956600:102016600	2_Intergenic-9:101956600:102016600	No description		mESC_E14_newNAmes_dense.bed	overlapping	0	Intergenic	9:101956600:102016600	9	101956600	102016600	6901	52600	60000	500	100	Intergenic
Chr9:101964001-101964500	9	101964001	101964500		2_Intergenic-9:101956600:102016600	2_Intergenic-9:101956600:102016600	No description		mESC_E14_newNAmes_dense.bed	overlapping	0	Intergenic	9:101956600:102016600	9	101956600	102016600	7401	52100	60000	500	100	Intergenic
Chr9:101965501-101966000	9	101965501	101966000		2_Intergenic-9:101956600:102016600	2_Intergenic-9:101956600:102016600	No description		mESC_E14_newNAmes_dense.bed	overlapping	0	Intergenic	9:101956600:102016600	9	101956600	102016600	8901	50600	60000	500	100	Intergenic
Chr9:101966001-101966500	9	101966001	101966500		2_Intergenic-9:101956600:102016600	2_Intergenic-9:101956600:102016600	No description		mESC_E14_newNAmes_dense.bed	overlapping	0	Intergenic	9:101956600:102016600	9	101956600	102016600	9401	50100	60000	500	100	Intergenic
Chr9:101967001-101967500	9	101967001	101967500		2_Intergenic-9:101956600:102016600	2_Intergenic-9:101956600:102016600	No description		mESC_E14_newNAmes_dense.bed	overlapping	0	Intergenic	9:101956600:102016600	9	101956600	102016600	10401	49100	60000	500	100	Intergenic
Chr9:101967501-101968000	9	101967501	101968000		2_Intergenic-9:101956600:102016600	2_Intergenic-9:101956600:102016600	No description		mESC_E14_newNAmes_dense.bed	overlapping	0	Intergenic	9:101956600:102016600	9	101956600	102016600	10901	48600	60000	500	100	Intergenic
Chr9:101971001-101971500	9	101971001	101971500		2_Intergenic-9:101956600:102016600	2_Intergenic-9:101956600:102016600	No description		mESC_E14_newNAmes_dense.bed	overlapping	0	Intergenic	9:101956600:102016600	9	101956600	102016600	14401	45100	60000	500	100	Intergenic
Chr9:101971501-101972000	9	101971501	101972000		2_Intergenic-9:101956600:102016600	2_Intergenic-9:101956600:102016600	No description		mESC_E14_newNAmes_dense.bed	overlapping	0	Intergenic	9:101956600:102016600	9	101956600	102016600	14901	44600	60000	500	100	Intergenic
Chr9:101972001-101972500	9	101972001	101972500		2_Intergenic-9:101956600:102016600	2_Intergenic-9:101956600:102016600	No description		mESC_E14_newNAmes_dense.bed	overlapping	0	Intergenic	9:101956600:102016600	9	101956600	102016600	15401	44100	60000	500	100	Intergenic
Chr9:101972501-101973000	9	101972501	101973000		2_Intergenic-9:101956600:102016600	2_Intergenic-9:101956600:102016600	No description		mESC_E14_newNAmes_dense.bed	overlapping	0	Intergenic	9:101956600:102016600	9	101956600	102016600	15901	43600	60000	500	100	Intergenic
Chr9:101985001-101985500	9	101985001	101985500		2_Intergenic-9:101956600:102016600	2_Intergenic-9:101956600:102016600	No description		mESC_E14_newNAmes_dense.bed	overlapping	0	Intergenic	9:101956600:102016600	9	101956600	102016600	28401	31100	60000	500	100	Intergenic
Chr9:101992501-101993000	9	101992501	101993000		2_Intergenic-9:101956600:102016600	2_Intergenic-9:101956600:102016600	No description		mESC_E14_newNAmes_dense.bed	overlapping	0	Intergenic	9:101956600:102016600	9	101956600	102016600	35901	23600	60000	500	100	Intergenic
Chr9:101993001-101993500	9	101993001	101993500		2_Intergenic-9:101956600:102016600	2_Intergenic-9:101956600:102016600	No description		mESC_E14_newNAmes_dense.bed	overlapping	0	Intergenic	9:101956600:102016600	9	101956600	102016600	36401	23100	60000	500	100	Intergenic
Chr9:102002001-102002500	9	102002001	102002500		2_Intergenic-9:101956600:102016600	2_Intergenic-9:101956600:102016600	No description		mESC_E14_newNAmes_dense.bed	overlapping	0	Intergenic	9:101956600:102016600	9	101956600	102016600	45401	14100	60000	500	100	Intergenic
Chr9:102002501-102003000	9	102002501	102003000		2_Intergenic-9:101956600:102016600	2_Intergenic-9:101956600:102016600	No description		mESC_E14_newNAmes_dense.bed	overlapping	0	Intergenic	9:101956600:102016600	9	101956600	102016600	45901	13600	60000	500	100	Intergenic
Chr9:102008501-102009000	9	102008501	102009000		2_Intergenic-9:101956600:102016600	2_Intergenic-9:101956600:102016600	No description		mESC_E14_newNAmes_dense.bed	overlapping	0	Intergenic	9:101956600:102016600	9	101956600	102016600	51901	7600	60000	500	100	Intergenic
Chr9:102009501-102010000	9	102009501	102010000		2_Intergenic-9:101956600:102016600	2_Intergenic-9:101956600:102016600	No description		mESC_E14_newNAmes_dense.bed	overlapping	0	Intergenic	9:101956600:102016600	9	101956600	102016600	52901	6600	60000	500	100	Intergenic
Chr9:102010001-102010500	9	102010001	102010500		2_Intergenic-9:101956600:102016600	2_Intergenic-9:101956600:102016600	No description		mESC_E14_newNAmes_dense.bed	overlapping	0	Intergenic	9:101956600:102016600	9	101956600	102016600	53401	6100	60000	500	100	Intergenic
Chr9:102029001-102029500	9	102029001	102029500		2_Intergenic-9:102017200:102030600	2_Intergenic-9:102017200:102030600	No description		mESC_E14_newNAmes_dense.bed	overlapping	0	Intergenic	9:102017200:102030600	9	102017200	102030600	11801	1100	13400	500	100	Intergenic
Chr9:102029501-102030000	9	102029501	102030000		2_Intergenic-9:102017200:102030600	2_Intergenic-9:102017200:102030600	No description		mESC_E14_newNAmes_dense.bed	overlapping	0	Intergenic	9:102017200:102030600	9	102017200	102030600	12301	600	13400	500	100	Intergenic
Chr9:102030001-102030500	9	102030001	102030500		2_Intergenic-9:102017200:102030600	2_Intergenic-9:102017200:102030600	No description		mESC_E14_newNAmes_dense.bed	overlapping	0	Intergenic	9:102017200:102030600	9	102017200	102030600	12801	100	13400	500	100	Intergenic
Chr9:102031001-102031500	9	102031001	102031500		5_RepressedChromatin-9:102030600:102032800	5_RepressedChromatin-9:102030600:102032800	No description		mESC_E14_newNAmes_dense.bed	overlapping	0	RepressedChromatin	9:102030600:102032800	9	102030600	102032800	401	1300	2200	500	100	Heterochromatin
Chr9:102042001-102042500	9	102042001	102042500		2_Intergenic-9:102032800:102064800	2_Intergenic-9:102032800:102064800	No description		mESC_E14_newNAmes_dense.bed	overlapping	0	Intergenic	9:102032800:102064800	9	102032800	102064800	9201	22300	32000	500	100	Intergenic
Chr9:102042501-102043000	9	102042501	102043000		2_Intergenic-9:102032800:102064800	2_Intergenic-9:102032800:102064800	No description		mESC_E14_newNAmes_dense.bed	overlapping	0	Intergenic	9:102032800:102064800	9	102032800	102064800	9701	21800	32000	500	100	Intergenic
Chr9:102043001-102043500	9	102043001	102043500		2_Intergenic-9:102032800:102064800	2_Intergenic-9:102032800:102064800	No description		mESC_E14_newNAmes_dense.bed	overlapping	0	Intergenic	9:102032800:102064800	9	102032800	102064800	10201	21300	32000	500	100	Intergenic
Chr9:102043501-102044000	9	102043501	102044000		2_Intergenic-9:102032800:102064800	2_Intergenic-9:102032800:102064800	No description		mESC_E14_newNAmes_dense.bed	overlapping	0	Intergenic	9:102032800:102064800	9	102032800	102064800	10701	20800	32000	500	100	Intergenic
Chr9:102045001-102045500	9	102045001	102045500		2_Intergenic-9:102032800:102064800	2_Intergenic-9:102032800:102064800	No description		mESC_E14_newNAmes_dense.bed	overlapping	0	Intergenic	9:102032800:102064800	9	102032800	102064800	12201	19300	32000	500	100	Intergenic
Chr9:102058501-102059000	9	102058501	102059000		2_Intergenic-9:102032800:102064800	2_Intergenic-9:102032800:102064800	No description		mESC_E14_newNAmes_dense.bed	overlapping	0	Intergenic	9:102032800:102064800	9	102032800	102064800	25701	5800	32000	500	100	Intergenic
Chr9:102059001-102059500	9	102059001	102059500		2_Intergenic-9:102032800:102064800	2_Intergenic-9:102032800:102064800	No description		mESC_E14_newNAmes_dense.bed	overlapping	0	Intergenic	9:102032800:102064800	9	102032800	102064800	26201	5300	32000	500	100	Intergenic
Chr9:102070001-102070500	9	102070001	102070500		2_Intergenic-9:102068400:102072200	2_Intergenic-9:102068400:102072200	No description		mESC_E14_newNAmes_dense.bed	overlapping	0	Intergenic	9:102068400:102072200	9	102068400	102072200	1601	1700	3800	500	100	Intergenic
Chr9:102076001-102076500	9	102076001	102076500		5_RepressedChromatin-9:102072200:102078400	5_RepressedChromatin-9:102072200:102078400	No description		mESC_E14_newNAmes_dense.bed	overlapping	0	RepressedChromatin	9:102072200:102078400	9	102072200	102078400	3801	1900	6200	500	100	Heterochromatin
Chr9:102085501-102086000	9	102085501	102086000		2_Intergenic-9:102078400:102086400	2_Intergenic-9:102078400:102086400	No description		mESC_E14_newNAmes_dense.bed	overlapping	0	Intergenic	9:102078400:102086400	9	102078400	102086400	7101	400	8000	500	100	Intergenic
Chr9:102086001-102086500	9	102086001	102086500		2_Intergenic-9:102078400:102086400	2_Intergenic-9:102078400:102086400	No description		mESC_E14_newNAmes_dense.bed	overlapping	0	Intergenic	9:102078400:102086400	9	102078400	102086400	7601	-100	8000	400	80	Intergenic
Chr9:102086501-102087000	9	102086501	102087000		5_RepressedChromatin-9:102086400:102088800	5_RepressedChromatin-9:102086400:102088800	No description		mESC_E14_newNAmes_dense.bed	overlapping	0	RepressedChromatin	9:102086400:102088800	9	102086400	102088800	101	1800	2400	500	100	Heterochromatin
Chr9:102087001-102087500	9	102087001	102087500		5_RepressedChromatin-9:102086400:102088800	5_RepressedChromatin-9:102086400:102088800	No description		mESC_E14_newNAmes_dense.bed	overlapping	0	RepressedChromatin	9:102086400:102088800	9	102086400	102088800	601	1300	2400	500	100	Heterochromatin
Chr9:102088001-102088500	9	102088001	102088500		5_RepressedChromatin-9:102086400:102088800	5_RepressedChromatin-9:102086400:102088800	No description		mESC_E14_newNAmes_dense.bed	overlapping	0	RepressedChromatin	9:102086400:102088800	9	102086400	102088800	1601	300	2400	500	100	Heterochromatin
Chr9:102103501-102104000	9	102103501	102104000		2_Intergenic-9:102088800:102104800	2_Intergenic-9:102088800:102104800	No description		mESC_E14_newNAmes_dense.bed	overlapping	0	Intergenic	9:102088800:102104800	9	102088800	102104800	14701	800	16000	500	100	Intergenic
Chr9:102104001-102104500	9	102104001	102104500		2_Intergenic-9:102088800:102104800	2_Intergenic-9:102088800:102104800	No description		mESC_E14_newNAmes_dense.bed	overlapping	0	Intergenic	9:102088800:102104800	9	102088800	102104800	15201	300	16000	500	100	Intergenic
Chr9:102104501-102105000	9	102104501	102105000		2_Intergenic-9:102088800:102104800	2_Intergenic-9:102088800:102104800	No description		mESC_E14_newNAmes_dense.bed	overlapping	0	Intergenic	9:102088800:102104800	9	102088800	102104800	15701	-200	16000	300	60	Intergenic
Chr9:102105001-102105500	9	102105001	102105500		5_RepressedChromatin-9:102104800:102111800	5_RepressedChromatin-9:102104800:102111800	No description		mESC_E14_newNAmes_dense.bed	overlapping	0	RepressedChromatin	9:102104800:102111800	9	102104800	102111800	201	6300	7000	500	100	Heterochromatin
Chr9:102107001-102107500	9	102107001	102107500		5_RepressedChromatin-9:102104800:102111800	5_RepressedChromatin-9:102104800:102111800	No description		mESC_E14_newNAmes_dense.bed	overlapping	0	RepressedChromatin	9:102104800:102111800	9	102104800	102111800	2201	4300	7000	500	100	Heterochromatin
Chr9:102107501-102108000	9	102107501	102108000		5_RepressedChromatin-9:102104800:102111800	5_RepressedChromatin-9:102104800:102111800	No description		mESC_E14_newNAmes_dense.bed	overlapping	0	RepressedChromatin	9:102104800:102111800	9	102104800	102111800	2701	3800	7000	500	100	Heterochromatin
Chr9:102111501-102112000	9	102111501	102112000		5_RepressedChromatin-9:102104800:102111800	5_RepressedChromatin-9:102104800:102111800	No description		mESC_E14_newNAmes_dense.bed	overlapping	0	RepressedChromatin	9:102104800:102111800	9	102104800	102111800	6701	-200	7000	300	60	Heterochromatin
Chr9:102112001-102112500	9	102112001	102112500		2_Intergenic-9:102111800:102114600	2_Intergenic-9:102111800:102114600	No description		mESC_E14_newNAmes_dense.bed	overlapping	0	Intergenic	9:102111800:102114600	9	102111800	102114600	201	2100	2800	500	100	Intergenic
Chr9:102115001-102115500	9	102115001	102115500		5_RepressedChromatin-9:102114600:102115600	5_RepressedChromatin-9:102114600:102115600	No description		mESC_E14_newNAmes_dense.bed	overlapping	0	RepressedChromatin	9:102114600:102115600	9	102114600	102115600	401	100	1000	500	100	Heterochromatin
Chr9:102115501-102116000	9	102115501	102116000		5_RepressedChromatin-9:102114600:102115600	5_RepressedChromatin-9:102114600:102115600	No description		mESC_E14_newNAmes_dense.bed	overlapping	0	RepressedChromatin	9:102114600:102115600	9	102114600	102115600	901	-400	1000	100	20	Heterochromatin
Chr9:102122001-102122500	9	102122001	102122500		5_RepressedChromatin-9:102119800:102128800	5_RepressedChromatin-9:102119800:102128800	No description		mESC_E14_newNAmes_dense.bed	overlapping	0	RepressedChromatin	9:102119800:102128800	9	102119800	102128800	2201	6300	9000	500	100	Heterochromatin
Chr9:102122501-102123000	9	102122501	102123000		5_RepressedChromatin-9:102119800:102128800	5_RepressedChromatin-9:102119800:102128800	No description		mESC_E14_newNAmes_dense.bed	overlapping	0	RepressedChromatin	9:102119800:102128800	9	102119800	102128800	2701	5800	9000	500	100	Heterochromatin
Chr9:102139001-102139500	9	102139001	102139500		2_Intergenic-9:102128800:102144600	2_Intergenic-9:102128800:102144600	No description		mESC_E14_newNAmes_dense.bed	overlapping	0	Intergenic	9:102128800:102144600	9	102128800	102144600	10201	5100	15800	500	100	Intergenic
Chr9:102139501-102140000	9	102139501	102140000		2_Intergenic-9:102128800:102144600	2_Intergenic-9:102128800:102144600	No description		mESC_E14_newNAmes_dense.bed	overlapping	0	Intergenic	9:102128800:102144600	9	102128800	102144600	10701	4600	15800	500	100	Intergenic
Chr9:102140501-102141000	9	102140501	102141000		2_Intergenic-9:102128800:102144600	2_Intergenic-9:102128800:102144600	No description		mESC_E14_newNAmes_dense.bed	overlapping	0	Intergenic	9:102128800:102144600	9	102128800	102144600	11701	3600	15800	500	100	Intergenic
Chr9:102141001-102141500	9	102141001	102141500		2_Intergenic-9:102128800:102144600	2_Intergenic-9:102128800:102144600	No description		mESC_E14_newNAmes_dense.bed	overlapping	0	Intergenic	9:102128800:102144600	9	102128800	102144600	12201	3100	15800	500	100	Intergenic
Chr9:102149501-102150000	9	102149501	102150000		2_Intergenic-9:102149400:102153600	2_Intergenic-9:102149400:102153600	No description		mESC_E14_newNAmes_dense.bed	overlapping	0	Intergenic	9:102149400:102153600	9	102149400	102153600	101	3600	4200	500	100	Intergenic
Chr9:102155001-102155500	9	102155001	102155500		5_RepressedChromatin-9:102153600:102155800	5_RepressedChromatin-9:102153600:102155800	No description		mESC_E14_newNAmes_dense.bed	overlapping	0	RepressedChromatin	9:102153600:102155800	9	102153600	102155800	1401	300	2200	500	100	Heterochromatin
Chr9:102159001-102159500	9	102159001	102159500		2_Intergenic-9:102155800:102159600	2_Intergenic-9:102155800:102159600	No description		mESC_E14_newNAmes_dense.bed	overlapping	0	Intergenic	9:102155800:102159600	9	102155800	102159600	3201	100	3800	500	100	Intergenic
Chr9:102167001-102167500	9	102167001	102167500		2_Intergenic-9:102163600:102168400	2_Intergenic-9:102163600:102168400	No description		mESC_E14_newNAmes_dense.bed	overlapping	0	Intergenic	9:102163600:102168400	9	102163600	102168400	3401	900	4800	500	100	Intergenic
Chr9:102167501-102168000	9	102167501	102168000		2_Intergenic-9:102163600:102168400	2_Intergenic-9:102163600:102168400	No description		mESC_E14_newNAmes_dense.bed	overlapping	0	Intergenic	9:102163600:102168400	9	102163600	102168400	3901	400	4800	500	100	Intergenic
Chr9:102183501-102184000	9	102183501	102184000		5_RepressedChromatin-9:102172600:102214600	5_RepressedChromatin-9:102172600:102214600	No description		mESC_E14_newNAmes_dense.bed	overlapping	0	RepressedChromatin	9:102172600:102214600	9	102172600	102214600	10901	30600	42000	500	100	Heterochromatin
Chr9:102184001-102184500	9	102184001	102184500		5_RepressedChromatin-9:102172600:102214600	5_RepressedChromatin-9:102172600:102214600	No description		mESC_E14_newNAmes_dense.bed	overlapping	0	RepressedChromatin	9:102172600:102214600	9	102172600	102214600	11401	30100	42000	500	100	Heterochromatin
Chr9:102190001-102190500	9	102190001	102190500		5_RepressedChromatin-9:102172600:102214600	5_RepressedChromatin-9:102172600:102214600	No description		mESC_E14_newNAmes_dense.bed	overlapping	0	RepressedChromatin	9:102172600:102214600	9	102172600	102214600	17401	24100	42000	500	100	Heterochromatin
Chr9:102200501-102201000	9	102200501	102201000		5_RepressedChromatin-9:102172600:102214600	5_RepressedChromatin-9:102172600:102214600	No description		mESC_E14_newNAmes_dense.bed	overlapping	0	RepressedChromatin	9:102172600:102214600	9	102172600	102214600	27901	13600	42000	500	100	Heterochromatin
Chr9:102203501-102204000	9	102203501	102204000		5_RepressedChromatin-9:102172600:102214600	5_RepressedChromatin-9:102172600:102214600	No description		mESC_E14_newNAmes_dense.bed	overlapping	0	RepressedChromatin	9:102172600:102214600	9	102172600	102214600	30901	10600	42000	500	100	Heterochromatin
Chr9:102204001-102204500	9	102204001	102204500		5_RepressedChromatin-9:102172600:102214600	5_RepressedChromatin-9:102172600:102214600	No description		mESC_E14_newNAmes_dense.bed	overlapping	0	RepressedChromatin	9:102172600:102214600	9	102172600	102214600	31401	10100	42000	500	100	Heterochromatin
Chr9:102206501-102207000	9	102206501	102207000		5_RepressedChromatin-9:102172600:102214600	5_RepressedChromatin-9:102172600:102214600	No description		mESC_E14_newNAmes_dense.bed	overlapping	0	RepressedChromatin	9:102172600:102214600	9	102172600	102214600	33901	7600	42000	500	100	Heterochromatin
Chr9:102207001-102207500	9	102207001	102207500		5_RepressedChromatin-9:102172600:102214600	5_RepressedChromatin-9:102172600:102214600	No description		mESC_E14_newNAmes_dense.bed	overlapping	0	RepressedChromatin	9:102172600:102214600	9	102172600	102214600	34401	7100	42000	500	100	Heterochromatin
Chr9:102207501-102208000	9	102207501	102208000		5_RepressedChromatin-9:102172600:102214600	5_RepressedChromatin-9:102172600:102214600	No description		mESC_E14_newNAmes_dense.bed	overlapping	0	RepressedChromatin	9:102172600:102214600	9	102172600	102214600	34901	6600	42000	500	100	Heterochromatin
Chr9:102212501-102213000	9	102212501	102213000		5_RepressedChromatin-9:102172600:102214600	5_RepressedChromatin-9:102172600:102214600	No description		mESC_E14_newNAmes_dense.bed	overlapping	0	RepressedChromatin	9:102172600:102214600	9	102172600	102214600	39901	1600	42000	500	100	Heterochromatin
Chr9:102216001-102216500	9	102216001	102216500		5_RepressedChromatin-9:102216000:102216800	5_RepressedChromatin-9:102216000:102216800	No description		mESC_E14_newNAmes_dense.bed	overlapping	0	RepressedChromatin	9:102216000:102216800	9	102216000	102216800	1	300	800	500	100	Heterochromatin
Chr9:102216501-102217000	9	102216501	102217000		5_RepressedChromatin-9:102216000:102216800	5_RepressedChromatin-9:102216000:102216800	No description		mESC_E14_newNAmes_dense.bed	overlapping	0	RepressedChromatin	9:102216000:102216800	9	102216000	102216800	501	-200	800	300	60	Heterochromatin
