## Supplemental Table 5 for "Region-Based Epigenetic Clock Design Improves RRBS-Based Age Prediction" (part 65 of 121)

### Sheet: Genomic_500bp_ChromHMM (continued)
Probe	Chromosome	Start	End	Probe.Strand	Feature	ID	Description	Feature.Strand	Type	Feature.Orientation	Distance	HMM_State	Coordinate_HMM	CHMM_chr	CHMM_start	CHMM_end	StartFlank.500bpCHMM	EndFlank.500bpCHMM	CHMM_win_Size	Feature.Size.in.500bpWin	Percentage.Feature.in.Window	ChromHMM_Merged
Chr9:102217001-102217500	9	102217001	102217500		2_Intergenic-9:102216800:102219400	2_Intergenic-9:102216800:102219400	No description		mESC_E14_newNAmes_dense.bed	overlapping	0	Intergenic	9:102216800:102219400	9	102216800	102219400	201	1900	2600	500	100	Intergenic
Chr9:102232001-102232500	9	102232001	102232500		5_RepressedChromatin-9:102227200:102242800	5_RepressedChromatin-9:102227200:102242800	No description		mESC_E14_newNAmes_dense.bed	overlapping	0	RepressedChromatin	9:102227200:102242800	9	102227200	102242800	4801	10300	15600	500	100	Heterochromatin
Chr9:102232501-102233000	9	102232501	102233000		5_RepressedChromatin-9:102227200:102242800	5_RepressedChromatin-9:102227200:102242800	No description		mESC_E14_newNAmes_dense.bed	overlapping	0	RepressedChromatin	9:102227200:102242800	9	102227200	102242800	5301	9800	15600	500	100	Heterochromatin
Chr9:102237501-102238000	9	102237501	102238000		5_RepressedChromatin-9:102227200:102242800	5_RepressedChromatin-9:102227200:102242800	No description		mESC_E14_newNAmes_dense.bed	overlapping	0	RepressedChromatin	9:102227200:102242800	9	102227200	102242800	10301	4800	15600	500	100	Heterochromatin
Chr9:102240501-102241000	9	102240501	102241000		5_RepressedChromatin-9:102227200:102242800	5_RepressedChromatin-9:102227200:102242800	No description		mESC_E14_newNAmes_dense.bed	overlapping	0	RepressedChromatin	9:102227200:102242800	9	102227200	102242800	13301	1800	15600	500	100	Heterochromatin
Chr9:102241501-102242000	9	102241501	102242000		5_RepressedChromatin-9:102227200:102242800	5_RepressedChromatin-9:102227200:102242800	No description		mESC_E14_newNAmes_dense.bed	overlapping	0	RepressedChromatin	9:102227200:102242800	9	102227200	102242800	14301	800	15600	500	100	Heterochromatin
Chr9:102242001-102242500	9	102242001	102242500		5_RepressedChromatin-9:102227200:102242800	5_RepressedChromatin-9:102227200:102242800	No description		mESC_E14_newNAmes_dense.bed	overlapping	0	RepressedChromatin	9:102227200:102242800	9	102227200	102242800	14801	300	15600	500	100	Heterochromatin
Chr9:102243001-102243500	9	102243001	102243500		6_BivalentChromatin-9:102242800:102243600	6_BivalentChromatin-9:102242800:102243600	No description		mESC_E14_newNAmes_dense.bed	overlapping	0	BivalentChromatin	9:102242800:102243600	9	102242800	102243600	201	100	800	500	100	BivalentChromatin
Chr9:102243501-102244000	9	102243501	102244000		6_BivalentChromatin-9:102242800:102243600	6_BivalentChromatin-9:102242800:102243600	No description		mESC_E14_newNAmes_dense.bed	overlapping	0	BivalentChromatin	9:102242800:102243600	9	102242800	102243600	701	-400	800	100	20	BivalentChromatin
Chr9:102247001-102247500	9	102247001	102247500		5_RepressedChromatin-9:102243600:102267000	5_RepressedChromatin-9:102243600:102267000	No description		mESC_E14_newNAmes_dense.bed	overlapping	0	RepressedChromatin	9:102243600:102267000	9	102243600	102267000	3401	19500	23400	500	100	Heterochromatin
Chr9:102247501-102248000	9	102247501	102248000		5_RepressedChromatin-9:102243600:102267000	5_RepressedChromatin-9:102243600:102267000	No description		mESC_E14_newNAmes_dense.bed	overlapping	0	RepressedChromatin	9:102243600:102267000	9	102243600	102267000	3901	19000	23400	500	100	Heterochromatin
Chr9:102257501-102258000	9	102257501	102258000		5_RepressedChromatin-9:102243600:102267000	5_RepressedChromatin-9:102243600:102267000	No description		mESC_E14_newNAmes_dense.bed	overlapping	0	RepressedChromatin	9:102243600:102267000	9	102243600	102267000	13901	9000	23400	500	100	Heterochromatin
Chr9:102258001-102258500	9	102258001	102258500		5_RepressedChromatin-9:102243600:102267000	5_RepressedChromatin-9:102243600:102267000	No description		mESC_E14_newNAmes_dense.bed	overlapping	0	RepressedChromatin	9:102243600:102267000	9	102243600	102267000	14401	8500	23400	500	100	Heterochromatin
Chr9:102258501-102259000	9	102258501	102259000		5_RepressedChromatin-9:102243600:102267000	5_RepressedChromatin-9:102243600:102267000	No description		mESC_E14_newNAmes_dense.bed	overlapping	0	RepressedChromatin	9:102243600:102267000	9	102243600	102267000	14901	8000	23400	500	100	Heterochromatin
Chr9:102259501-102260000	9	102259501	102260000		5_RepressedChromatin-9:102243600:102267000	5_RepressedChromatin-9:102243600:102267000	No description		mESC_E14_newNAmes_dense.bed	overlapping	0	RepressedChromatin	9:102243600:102267000	9	102243600	102267000	15901	7000	23400	500	100	Heterochromatin
Chr9:102260001-102260500	9	102260001	102260500		5_RepressedChromatin-9:102243600:102267000	5_RepressedChromatin-9:102243600:102267000	No description		mESC_E14_newNAmes_dense.bed	overlapping	0	RepressedChromatin	9:102243600:102267000	9	102243600	102267000	16401	6500	23400	500	100	Heterochromatin
Chr9:102261001-102261500	9	102261001	102261500		5_RepressedChromatin-9:102243600:102267000	5_RepressedChromatin-9:102243600:102267000	No description		mESC_E14_newNAmes_dense.bed	overlapping	0	RepressedChromatin	9:102243600:102267000	9	102243600	102267000	17401	5500	23400	500	100	Heterochromatin
Chr9:102261501-102262000	9	102261501	102262000		5_RepressedChromatin-9:102243600:102267000	5_RepressedChromatin-9:102243600:102267000	No description		mESC_E14_newNAmes_dense.bed	overlapping	0	RepressedChromatin	9:102243600:102267000	9	102243600	102267000	17901	5000	23400	500	100	Heterochromatin
Chr9:102262001-102262500	9	102262001	102262500		5_RepressedChromatin-9:102243600:102267000	5_RepressedChromatin-9:102243600:102267000	No description		mESC_E14_newNAmes_dense.bed	overlapping	0	RepressedChromatin	9:102243600:102267000	9	102243600	102267000	18401	4500	23400	500	100	Heterochromatin
Chr9:102262501-102263000	9	102262501	102263000		5_RepressedChromatin-9:102243600:102267000	5_RepressedChromatin-9:102243600:102267000	No description		mESC_E14_newNAmes_dense.bed	overlapping	0	RepressedChromatin	9:102243600:102267000	9	102243600	102267000	18901	4000	23400	500	100	Heterochromatin
Chr9:102264501-102265000	9	102264501	102265000		5_RepressedChromatin-9:102243600:102267000	5_RepressedChromatin-9:102243600:102267000	No description		mESC_E14_newNAmes_dense.bed	overlapping	0	RepressedChromatin	9:102243600:102267000	9	102243600	102267000	20901	2000	23400	500	100	Heterochromatin
Chr9:102265001-102265500	9	102265001	102265500		5_RepressedChromatin-9:102243600:102267000	5_RepressedChromatin-9:102243600:102267000	No description		mESC_E14_newNAmes_dense.bed	overlapping	0	RepressedChromatin	9:102243600:102267000	9	102243600	102267000	21401	1500	23400	500	100	Heterochromatin
Chr9:102266001-102266500	9	102266001	102266500		5_RepressedChromatin-9:102243600:102267000	5_RepressedChromatin-9:102243600:102267000	No description		mESC_E14_newNAmes_dense.bed	overlapping	0	RepressedChromatin	9:102243600:102267000	9	102243600	102267000	22401	500	23400	500	100	Heterochromatin
Chr9:102266501-102267000	9	102266501	102267000		5_RepressedChromatin-9:102243600:102267000	5_RepressedChromatin-9:102243600:102267000	No description		mESC_E14_newNAmes_dense.bed	overlapping	0	RepressedChromatin	9:102243600:102267000	9	102243600	102267000	22901	0	23400	500	100	Heterochromatin
Chr9:102271501-102272000	9	102271501	102272000		5_RepressedChromatin-9:102268000:102277200	5_RepressedChromatin-9:102268000:102277200	No description		mESC_E14_newNAmes_dense.bed	overlapping	0	RepressedChromatin	9:102268000:102277200	9	102268000	102277200	3501	5200	9200	500	100	Heterochromatin
Chr9:102272001-102272500	9	102272001	102272500		5_RepressedChromatin-9:102268000:102277200	5_RepressedChromatin-9:102268000:102277200	No description		mESC_E14_newNAmes_dense.bed	overlapping	0	RepressedChromatin	9:102268000:102277200	9	102268000	102277200	4001	4700	9200	500	100	Heterochromatin
Chr9:102273001-102273500	9	102273001	102273500		5_RepressedChromatin-9:102268000:102277200	5_RepressedChromatin-9:102268000:102277200	No description		mESC_E14_newNAmes_dense.bed	overlapping	0	RepressedChromatin	9:102268000:102277200	9	102268000	102277200	5001	3700	9200	500	100	Heterochromatin
Chr9:102273501-102274000	9	102273501	102274000		5_RepressedChromatin-9:102268000:102277200	5_RepressedChromatin-9:102268000:102277200	No description		mESC_E14_newNAmes_dense.bed	overlapping	0	RepressedChromatin	9:102268000:102277200	9	102268000	102277200	5501	3200	9200	500	100	Heterochromatin
Chr9:102274001-102274500	9	102274001	102274500		5_RepressedChromatin-9:102268000:102277200	5_RepressedChromatin-9:102268000:102277200	No description		mESC_E14_newNAmes_dense.bed	overlapping	0	RepressedChromatin	9:102268000:102277200	9	102268000	102277200	6001	2700	9200	500	100	Heterochromatin
Chr9:102275001-102275500	9	102275001	102275500		5_RepressedChromatin-9:102268000:102277200	5_RepressedChromatin-9:102268000:102277200	No description		mESC_E14_newNAmes_dense.bed	overlapping	0	RepressedChromatin	9:102268000:102277200	9	102268000	102277200	7001	1700	9200	500	100	Heterochromatin
Chr9:102275501-102276000	9	102275501	102276000		5_RepressedChromatin-9:102268000:102277200	5_RepressedChromatin-9:102268000:102277200	No description		mESC_E14_newNAmes_dense.bed	overlapping	0	RepressedChromatin	9:102268000:102277200	9	102268000	102277200	7501	1200	9200	500	100	Heterochromatin
Chr9:102286001-102286500	9	102286001	102286500		2_Intergenic-9:102285400:102287800	2_Intergenic-9:102285400:102287800	No description		mESC_E14_newNAmes_dense.bed	overlapping	0	Intergenic	9:102285400:102287800	9	102285400	102287800	601	1300	2400	500	100	Intergenic
Chr9:102299001-102299500	9	102299001	102299500		5_RepressedChromatin-9:102293000:102301800	5_RepressedChromatin-9:102293000:102301800	No description		mESC_E14_newNAmes_dense.bed	overlapping	0	RepressedChromatin	9:102293000:102301800	9	102293000	102301800	6001	2300	8800	500	100	Heterochromatin
Chr9:102301001-102301500	9	102301001	102301500		5_RepressedChromatin-9:102293000:102301800	5_RepressedChromatin-9:102293000:102301800	No description		mESC_E14_newNAmes_dense.bed	overlapping	0	RepressedChromatin	9:102293000:102301800	9	102293000	102301800	8001	300	8800	500	100	Heterochromatin
Chr9:102301501-102302000	9	102301501	102302000		5_RepressedChromatin-9:102293000:102301800	5_RepressedChromatin-9:102293000:102301800	No description		mESC_E14_newNAmes_dense.bed	overlapping	0	RepressedChromatin	9:102293000:102301800	9	102293000	102301800	8501	-200	8800	300	60	Heterochromatin
Chr9:102302001-102302500	9	102302001	102302500		5_RepressedChromatin-9:102302000:102308200	5_RepressedChromatin-9:102302000:102308200	No description		mESC_E14_newNAmes_dense.bed	overlapping	0	RepressedChromatin	9:102302000:102308200	9	102302000	102308200	1	5700	6200	500	100	Heterochromatin
Chr9:102303001-102303500	9	102303001	102303500		5_RepressedChromatin-9:102302000:102308200	5_RepressedChromatin-9:102302000:102308200	No description		mESC_E14_newNAmes_dense.bed	overlapping	0	RepressedChromatin	9:102302000:102308200	9	102302000	102308200	1001	4700	6200	500	100	Heterochromatin
Chr9:102308501-102309000	9	102308501	102309000		2_Intergenic-9:102308200:102326200	2_Intergenic-9:102308200:102326200	No description		mESC_E14_newNAmes_dense.bed	overlapping	0	Intergenic	9:102308200:102326200	9	102308200	102326200	301	17200	18000	500	100	Intergenic
Chr9:102309001-102309500	9	102309001	102309500		2_Intergenic-9:102308200:102326200	2_Intergenic-9:102308200:102326200	No description		mESC_E14_newNAmes_dense.bed	overlapping	0	Intergenic	9:102308200:102326200	9	102308200	102326200	801	16700	18000	500	100	Intergenic
Chr9:102309501-102310000	9	102309501	102310000		2_Intergenic-9:102308200:102326200	2_Intergenic-9:102308200:102326200	No description		mESC_E14_newNAmes_dense.bed	overlapping	0	Intergenic	9:102308200:102326200	9	102308200	102326200	1301	16200	18000	500	100	Intergenic
Chr9:102317501-102318000	9	102317501	102318000		2_Intergenic-9:102308200:102326200	2_Intergenic-9:102308200:102326200	No description		mESC_E14_newNAmes_dense.bed	overlapping	0	Intergenic	9:102308200:102326200	9	102308200	102326200	9301	8200	18000	500	100	Intergenic
Chr9:102326501-102327000	9	102326501	102327000		5_RepressedChromatin-9:102326200:102328200	5_RepressedChromatin-9:102326200:102328200	No description		mESC_E14_newNAmes_dense.bed	overlapping	0	RepressedChromatin	9:102326200:102328200	9	102326200	102328200	301	1200	2000	500	100	Heterochromatin
Chr9:102327001-102327500	9	102327001	102327500		5_RepressedChromatin-9:102326200:102328200	5_RepressedChromatin-9:102326200:102328200	No description		mESC_E14_newNAmes_dense.bed	overlapping	0	RepressedChromatin	9:102326200:102328200	9	102326200	102328200	801	700	2000	500	100	Heterochromatin
Chr9:102334501-102335000	9	102334501	102335000		5_RepressedChromatin-9:102333600:102338600	5_RepressedChromatin-9:102333600:102338600	No description		mESC_E14_newNAmes_dense.bed	overlapping	0	RepressedChromatin	9:102333600:102338600	9	102333600	102338600	901	3600	5000	500	100	Heterochromatin
Chr9:102341501-102342000	9	102341501	102342000		2_Intergenic-9:102338600:102343000	2_Intergenic-9:102338600:102343000	No description		mESC_E14_newNAmes_dense.bed	overlapping	0	Intergenic	9:102338600:102343000	9	102338600	102343000	2901	1000	4400	500	100	Intergenic
Chr9:102342001-102342500	9	102342001	102342500		2_Intergenic-9:102338600:102343000	2_Intergenic-9:102338600:102343000	No description		mESC_E14_newNAmes_dense.bed	overlapping	0	Intergenic	9:102338600:102343000	9	102338600	102343000	3401	500	4400	500	100	Intergenic
Chr9:102342501-102343000	9	102342501	102343000		2_Intergenic-9:102338600:102343000	2_Intergenic-9:102338600:102343000	No description		mESC_E14_newNAmes_dense.bed	overlapping	0	Intergenic	9:102338600:102343000	9	102338600	102343000	3901	0	4400	500	100	Intergenic
Chr9:102343001-102343500	9	102343001	102343500		5_RepressedChromatin-9:102343000:102353000	5_RepressedChromatin-9:102343000:102353000	No description		mESC_E14_newNAmes_dense.bed	overlapping	0	RepressedChromatin	9:102343000:102353000	9	102343000	102353000	1	9500	10000	500	100	Heterochromatin
Chr9:102346501-102347000	9	102346501	102347000		5_RepressedChromatin-9:102343000:102353000	5_RepressedChromatin-9:102343000:102353000	No description		mESC_E14_newNAmes_dense.bed	overlapping	0	RepressedChromatin	9:102343000:102353000	9	102343000	102353000	3501	6000	10000	500	100	Heterochromatin
Chr9:102347001-102347500	9	102347001	102347500		5_RepressedChromatin-9:102343000:102353000	5_RepressedChromatin-9:102343000:102353000	No description		mESC_E14_newNAmes_dense.bed	overlapping	0	RepressedChromatin	9:102343000:102353000	9	102343000	102353000	4001	5500	10000	500	100	Heterochromatin
Chr9:102347501-102348000	9	102347501	102348000		5_RepressedChromatin-9:102343000:102353000	5_RepressedChromatin-9:102343000:102353000	No description		mESC_E14_newNAmes_dense.bed	overlapping	0	RepressedChromatin	9:102343000:102353000	9	102343000	102353000	4501	5000	10000	500	100	Heterochromatin
Chr9:102348001-102348500	9	102348001	102348500		5_RepressedChromatin-9:102343000:102353000	5_RepressedChromatin-9:102343000:102353000	No description		mESC_E14_newNAmes_dense.bed	overlapping	0	RepressedChromatin	9:102343000:102353000	9	102343000	102353000	5001	4500	10000	500	100	Heterochromatin
Chr9:102351001-102351500	9	102351001	102351500		5_RepressedChromatin-9:102343000:102353000	5_RepressedChromatin-9:102343000:102353000	No description		mESC_E14_newNAmes_dense.bed	overlapping	0	RepressedChromatin	9:102343000:102353000	9	102343000	102353000	8001	1500	10000	500	100	Heterochromatin
Chr9:102351501-102352000	9	102351501	102352000		5_RepressedChromatin-9:102343000:102353000	5_RepressedChromatin-9:102343000:102353000	No description		mESC_E14_newNAmes_dense.bed	overlapping	0	RepressedChromatin	9:102343000:102353000	9	102343000	102353000	8501	1000	10000	500	100	Heterochromatin
Chr9:102352501-102353000	9	102352501	102353000		5_RepressedChromatin-9:102343000:102353000	5_RepressedChromatin-9:102343000:102353000	No description		mESC_E14_newNAmes_dense.bed	overlapping	0	RepressedChromatin	9:102343000:102353000	9	102343000	102353000	9501	0	10000	500	100	Heterochromatin
Chr9:102353001-102353500	9	102353001	102353500		6_BivalentChromatin-9:102353000:102355200	6_BivalentChromatin-9:102353000:102355200	No description		mESC_E14_newNAmes_dense.bed	overlapping	0	BivalentChromatin	9:102353000:102355200	9	102353000	102355200	1	1700	2200	500	100	BivalentChromatin
Chr9:102353501-102354000	9	102353501	102354000		6_BivalentChromatin-9:102353000:102355200	6_BivalentChromatin-9:102353000:102355200	No description		mESC_E14_newNAmes_dense.bed	overlapping	0	BivalentChromatin	9:102353000:102355200	9	102353000	102355200	501	1200	2200	500	100	BivalentChromatin
Chr9:102354001-102354500	9	102354001	102354500		6_BivalentChromatin-9:102353000:102355200	6_BivalentChromatin-9:102353000:102355200	No description		mESC_E14_newNAmes_dense.bed	overlapping	0	BivalentChromatin	9:102353000:102355200	9	102353000	102355200	1001	700	2200	500	100	BivalentChromatin
Chr9:102355001-102355500	9	102355001	102355500		6_BivalentChromatin-9:102353000:102355200	6_BivalentChromatin-9:102353000:102355200	No description		mESC_E14_newNAmes_dense.bed	overlapping	0	BivalentChromatin	9:102353000:102355200	9	102353000	102355200	2001	-300	2200	200	40	BivalentChromatin
Chr9:102355501-102356000	9	102355501	102356000		5_RepressedChromatin-9:102355200:102360800	5_RepressedChromatin-9:102355200:102360800	No description		mESC_E14_newNAmes_dense.bed	overlapping	0	RepressedChromatin	9:102355200:102360800	9	102355200	102360800	301	4800	5600	500	100	Heterochromatin
Chr9:102356501-102357000	9	102356501	102357000		5_RepressedChromatin-9:102355200:102360800	5_RepressedChromatin-9:102355200:102360800	No description		mESC_E14_newNAmes_dense.bed	overlapping	0	RepressedChromatin	9:102355200:102360800	9	102355200	102360800	1301	3800	5600	500	100	Heterochromatin
Chr9:102365001-102365500	9	102365001	102365500		2_Intergenic-9:102360800:102369200	2_Intergenic-9:102360800:102369200	No description		mESC_E14_newNAmes_dense.bed	overlapping	0	Intergenic	9:102360800:102369200	9	102360800	102369200	4201	3700	8400	500	100	Intergenic
Chr9:102367001-102367500	9	102367001	102367500		2_Intergenic-9:102360800:102369200	2_Intergenic-9:102360800:102369200	No description		mESC_E14_newNAmes_dense.bed	overlapping	0	Intergenic	9:102360800:102369200	9	102360800	102369200	6201	1700	8400	500	100	Intergenic
Chr9:102367501-102368000	9	102367501	102368000		2_Intergenic-9:102360800:102369200	2_Intergenic-9:102360800:102369200	No description		mESC_E14_newNAmes_dense.bed	overlapping	0	Intergenic	9:102360800:102369200	9	102360800	102369200	6701	1200	8400	500	100	Intergenic
Chr9:102373501-102374000	9	102373501	102374000		2_Intergenic-9:102369800:102373800	2_Intergenic-9:102369800:102373800	No description		mESC_E14_newNAmes_dense.bed	overlapping	0	Intergenic	9:102369800:102373800	9	102369800	102373800	3701	-200	4000	300	60	Intergenic
Chr9:102374001-102374500	9	102374001	102374500		5_RepressedChromatin-9:102373800:102376200	5_RepressedChromatin-9:102373800:102376200	No description		mESC_E14_newNAmes_dense.bed	overlapping	0	RepressedChromatin	9:102373800:102376200	9	102373800	102376200	201	1700	2400	500	100	Heterochromatin
Chr9:102380501-102381000	9	102380501	102381000		5_RepressedChromatin-9:102378800:102384200	5_RepressedChromatin-9:102378800:102384200	No description		mESC_E14_newNAmes_dense.bed	overlapping	0	RepressedChromatin	9:102378800:102384200	9	102378800	102384200	1701	3200	5400	500	100	Heterochromatin
Chr9:102381001-102381500	9	102381001	102381500		5_RepressedChromatin-9:102378800:102384200	5_RepressedChromatin-9:102378800:102384200	No description		mESC_E14_newNAmes_dense.bed	overlapping	0	RepressedChromatin	9:102378800:102384200	9	102378800	102384200	2201	2700	5400	500	100	Heterochromatin
Chr9:102394501-102395000	9	102394501	102395000		2_Intergenic-9:102384200:102394800	2_Intergenic-9:102384200:102394800	No description		mESC_E14_newNAmes_dense.bed	overlapping	0	Intergenic	9:102384200:102394800	9	102384200	102394800	10301	-200	10600	300	60	Intergenic
Chr9:102395001-102395500	9	102395001	102395500		5_RepressedChromatin-9:102394800:102395400	5_RepressedChromatin-9:102394800:102395400	No description		mESC_E14_newNAmes_dense.bed	overlapping	0	RepressedChromatin	9:102394800:102395400	9	102394800	102395400	201	-100	600	400	80	Heterochromatin
Chr9:102396501-102397000	9	102396501	102397000		2_Intergenic-9:102395400:102399600	2_Intergenic-9:102395400:102399600	No description		mESC_E14_newNAmes_dense.bed	overlapping	0	Intergenic	9:102395400:102399600	9	102395400	102399600	1101	2600	4200	500	100	Intergenic
Chr9:102397001-102397500	9	102397001	102397500		2_Intergenic-9:102395400:102399600	2_Intergenic-9:102395400:102399600	No description		mESC_E14_newNAmes_dense.bed	overlapping	0	Intergenic	9:102395400:102399600	9	102395400	102399600	1601	2100	4200	500	100	Intergenic
Chr9:102403501-102404000	9	102403501	102404000		1_Insulator-9:102403400:102404000	1_Insulator-9:102403400:102404000	No description		mESC_E14_newNAmes_dense.bed	overlapping	0	Insulator	9:102403400:102404000	9	102403400	102404000	101	0	600	500	100	Insulator
Chr9:102404001-102404500	9	102404001	102404500		5_RepressedChromatin-9:102404000:102409600	5_RepressedChromatin-9:102404000:102409600	No description		mESC_E14_newNAmes_dense.bed	overlapping	0	RepressedChromatin	9:102404000:102409600	9	102404000	102409600	1	5100	5600	500	100	Heterochromatin
Chr9:102409001-102409500	9	102409001	102409500		5_RepressedChromatin-9:102404000:102409600	5_RepressedChromatin-9:102404000:102409600	No description		mESC_E14_newNAmes_dense.bed	overlapping	0	RepressedChromatin	9:102404000:102409600	9	102404000	102409600	5001	100	5600	500	100	Heterochromatin
Chr9:102409501-102410000	9	102409501	102410000		5_RepressedChromatin-9:102404000:102409600	5_RepressedChromatin-9:102404000:102409600	No description		mESC_E14_newNAmes_dense.bed	overlapping	0	RepressedChromatin	9:102404000:102409600	9	102404000	102409600	5501	-400	5600	100	20	Heterochromatin
Chr9:102415001-102415500	9	102415001	102415500		5_RepressedChromatin-9:102414400:102420800	5_RepressedChromatin-9:102414400:102420800	No description		mESC_E14_newNAmes_dense.bed	overlapping	0	RepressedChromatin	9:102414400:102420800	9	102414400	102420800	601	5300	6400	500	100	Heterochromatin
Chr9:102417001-102417500	9	102417001	102417500		5_RepressedChromatin-9:102414400:102420800	5_RepressedChromatin-9:102414400:102420800	No description		mESC_E14_newNAmes_dense.bed	overlapping	0	RepressedChromatin	9:102414400:102420800	9	102414400	102420800	2601	3300	6400	500	100	Heterochromatin
Chr9:102417501-102418000	9	102417501	102418000		5_RepressedChromatin-9:102414400:102420800	5_RepressedChromatin-9:102414400:102420800	No description		mESC_E14_newNAmes_dense.bed	overlapping	0	RepressedChromatin	9:102414400:102420800	9	102414400	102420800	3101	2800	6400	500	100	Heterochromatin
Chr9:102418001-102418500	9	102418001	102418500		5_RepressedChromatin-9:102414400:102420800	5_RepressedChromatin-9:102414400:102420800	No description		mESC_E14_newNAmes_dense.bed	overlapping	0	RepressedChromatin	9:102414400:102420800	9	102414400	102420800	3601	2300	6400	500	100	Heterochromatin
Chr9:102423501-102424000	9	102423501	102424000		4_Enhancer-9:102423200:102423800	4_Enhancer-9:102423200:102423800	No description		mESC_E14_newNAmes_dense.bed	overlapping	0	Enhancer	9:102423200:102423800	9	102423200	102423800	301	-200	600	300	60	Enhancer
Chr9:102424001-102424500	9	102424001	102424500		7_ActivePromoter-9:102424000:102424200	7_ActivePromoter-9:102424000:102424200	No description		mESC_E14_newNAmes_dense.bed	overlapping	0	ActivePromoter	9:102424000:102424200	9	102424000	102424200	1	-300	200	200	40	ActivePromoter
Chr9:102424501-102425000	9	102424501	102425000		5_RepressedChromatin-9:102424200:102428800	5_RepressedChromatin-9:102424200:102428800	No description		mESC_E14_newNAmes_dense.bed	overlapping	0	RepressedChromatin	9:102424200:102428800	9	102424200	102428800	301	3800	4600	500	100	Heterochromatin
Chr9:102425001-102425500	9	102425001	102425500		5_RepressedChromatin-9:102424200:102428800	5_RepressedChromatin-9:102424200:102428800	No description		mESC_E14_newNAmes_dense.bed	overlapping	0	RepressedChromatin	9:102424200:102428800	9	102424200	102428800	801	3300	4600	500	100	Heterochromatin
Chr9:102427501-102428000	9	102427501	102428000		5_RepressedChromatin-9:102424200:102428800	5_RepressedChromatin-9:102424200:102428800	No description		mESC_E14_newNAmes_dense.bed	overlapping	0	RepressedChromatin	9:102424200:102428800	9	102424200	102428800	3301	800	4600	500	100	Heterochromatin
Chr9:102428001-102428500	9	102428001	102428500		5_RepressedChromatin-9:102424200:102428800	5_RepressedChromatin-9:102424200:102428800	No description		mESC_E14_newNAmes_dense.bed	overlapping	0	RepressedChromatin	9:102424200:102428800	9	102424200	102428800	3801	300	4600	500	100	Heterochromatin
Chr9:102429001-102429500	9	102429001	102429500		2_Intergenic-9:102428800:102436200	2_Intergenic-9:102428800:102436200	No description		mESC_E14_newNAmes_dense.bed	overlapping	0	Intergenic	9:102428800:102436200	9	102428800	102436200	201	6700	7400	500	100	Intergenic
Chr9:102429501-102430000	9	102429501	102430000		2_Intergenic-9:102428800:102436200	2_Intergenic-9:102428800:102436200	No description		mESC_E14_newNAmes_dense.bed	overlapping	0	Intergenic	9:102428800:102436200	9	102428800	102436200	701	6200	7400	500	100	Intergenic
Chr9:102430001-102430500	9	102430001	102430500		2_Intergenic-9:102428800:102436200	2_Intergenic-9:102428800:102436200	No description		mESC_E14_newNAmes_dense.bed	overlapping	0	Intergenic	9:102428800:102436200	9	102428800	102436200	1201	5700	7400	500	100	Intergenic
Chr9:102430501-102431000	9	102430501	102431000		2_Intergenic-9:102428800:102436200	2_Intergenic-9:102428800:102436200	No description		mESC_E14_newNAmes_dense.bed	overlapping	0	Intergenic	9:102428800:102436200	9	102428800	102436200	1701	5200	7400	500	100	Intergenic
Chr9:102462501-102463000	9	102462501	102463000		5_RepressedChromatin-9:102459600:102463600	5_RepressedChromatin-9:102459600:102463600	No description		mESC_E14_newNAmes_dense.bed	overlapping	0	RepressedChromatin	9:102459600:102463600	9	102459600	102463600	2901	600	4000	500	100	Heterochromatin
Chr9:102463501-102464000	9	102463501	102464000		5_RepressedChromatin-9:102459600:102463600	5_RepressedChromatin-9:102459600:102463600	No description		mESC_E14_newNAmes_dense.bed	overlapping	0	RepressedChromatin	9:102459600:102463600	9	102459600	102463600	3901	-400	4000	100	20	Heterochromatin
Chr9:102464001-102464500	9	102464001	102464500		2_Intergenic-9:102463600:102464600	2_Intergenic-9:102463600:102464600	No description		mESC_E14_newNAmes_dense.bed	overlapping	0	Intergenic	9:102463600:102464600	9	102463600	102464600	401	100	1000	500	100	Intergenic
Chr9:102479001-102479500	9	102479001	102479500		1_Insulator-9:102478800:102479400	1_Insulator-9:102478800:102479400	No description		mESC_E14_newNAmes_dense.bed	overlapping	0	Insulator	9:102478800:102479400	9	102478800	102479400	201	-100	600	400	80	Insulator
Chr9:102479501-102480000	9	102479501	102480000		2_Intergenic-9:102479400:102481400	2_Intergenic-9:102479400:102481400	No description		mESC_E14_newNAmes_dense.bed	overlapping	0	Intergenic	9:102479400:102481400	9	102479400	102481400	101	1400	2000	500	100	Intergenic
Chr9:102484501-102485000	9	102484501	102485000		2_Intergenic-9:102481800:102489800	2_Intergenic-9:102481800:102489800	No description		mESC_E14_newNAmes_dense.bed	overlapping	0	Intergenic	9:102481800:102489800	9	102481800	102489800	2701	4800	8000	500	100	Intergenic
Chr9:102485001-102485500	9	102485001	102485500		2_Intergenic-9:102481800:102489800	2_Intergenic-9:102481800:102489800	No description		mESC_E14_newNAmes_dense.bed	overlapping	0	Intergenic	9:102481800:102489800	9	102481800	102489800	3201	4300	8000	500	100	Intergenic
Chr9:102485501-102486000	9	102485501	102486000		2_Intergenic-9:102481800:102489800	2_Intergenic-9:102481800:102489800	No description		mESC_E14_newNAmes_dense.bed	overlapping	0	Intergenic	9:102481800:102489800	9	102481800	102489800	3701	3800	8000	500	100	Intergenic
Chr9:102487501-102488000	9	102487501	102488000		2_Intergenic-9:102481800:102489800	2_Intergenic-9:102481800:102489800	No description		mESC_E14_newNAmes_dense.bed	overlapping	0	Intergenic	9:102481800:102489800	9	102481800	102489800	5701	1800	8000	500	100	Intergenic
Chr9:102488501-102489000	9	102488501	102489000		2_Intergenic-9:102481800:102489800	2_Intergenic-9:102481800:102489800	No description		mESC_E14_newNAmes_dense.bed	overlapping	0	Intergenic	9:102481800:102489800	9	102481800	102489800	6701	800	8000	500	100	Intergenic
Chr9:102489001-102489500	9	102489001	102489500		2_Intergenic-9:102481800:102489800	2_Intergenic-9:102481800:102489800	No description		mESC_E14_newNAmes_dense.bed	overlapping	0	Intergenic	9:102481800:102489800	9	102481800	102489800	7201	300	8000	500	100	Intergenic
Chr9:102489501-102490000	9	102489501	102490000		2_Intergenic-9:102481800:102489800	2_Intergenic-9:102481800:102489800	No description		mESC_E14_newNAmes_dense.bed	overlapping	0	Intergenic	9:102481800:102489800	9	102481800	102489800	7701	-200	8000	300	60	Intergenic
Chr9:102494501-102495000	9	102494501	102495000		5_RepressedChromatin-9:102492800:102505400	5_RepressedChromatin-9:102492800:102505400	No description		mESC_E14_newNAmes_dense.bed	overlapping	0	RepressedChromatin	9:102492800:102505400	9	102492800	102505400	1701	10400	12600	500	100	Heterochromatin
Chr9:102505501-102506000	9	102505501	102506000		6_BivalentChromatin-9:102505400:102506800	6_BivalentChromatin-9:102505400:102506800	No description		mESC_E14_newNAmes_dense.bed	overlapping	0	BivalentChromatin	9:102505400:102506800	9	102505400	102506800	101	800	1400	500	100	BivalentChromatin
Chr9:102506001-102506500	9	102506001	102506500		6_BivalentChromatin-9:102505400:102506800	6_BivalentChromatin-9:102505400:102506800	No description		mESC_E14_newNAmes_dense.bed	overlapping	0	BivalentChromatin	9:102505400:102506800	9	102505400	102506800	601	300	1400	500	100	BivalentChromatin
Chr9:102507001-102507500	9	102507001	102507500		5_RepressedChromatin-9:102506800:102520800	5_RepressedChromatin-9:102506800:102520800	No description		mESC_E14_newNAmes_dense.bed	overlapping	0	RepressedChromatin	9:102506800:102520800	9	102506800	102520800	201	13300	14000	500	100	Heterochromatin
Chr9:102511001-102511500	9	102511001	102511500		5_RepressedChromatin-9:102506800:102520800	5_RepressedChromatin-9:102506800:102520800	No description		mESC_E14_newNAmes_dense.bed	overlapping	0	RepressedChromatin	9:102506800:102520800	9	102506800	102520800	4201	9300	14000	500	100	Heterochromatin
Chr9:102511501-102512000	9	102511501	102512000		5_RepressedChromatin-9:102506800:102520800	5_RepressedChromatin-9:102506800:102520800	No description		mESC_E14_newNAmes_dense.bed	overlapping	0	RepressedChromatin	9:102506800:102520800	9	102506800	102520800	4701	8800	14000	500	100	Heterochromatin
Chr9:102512501-102513000	9	102512501	102513000		5_RepressedChromatin-9:102506800:102520800	5_RepressedChromatin-9:102506800:102520800	No description		mESC_E14_newNAmes_dense.bed	overlapping	0	RepressedChromatin	9:102506800:102520800	9	102506800	102520800	5701	7800	14000	500	100	Heterochromatin
Chr9:102513001-102513500	9	102513001	102513500		5_RepressedChromatin-9:102506800:102520800	5_RepressedChromatin-9:102506800:102520800	No description		mESC_E14_newNAmes_dense.bed	overlapping	0	RepressedChromatin	9:102506800:102520800	9	102506800	102520800	6201	7300	14000	500	100	Heterochromatin
Chr9:102519501-102520000	9	102519501	102520000		5_RepressedChromatin-9:102506800:102520800	5_RepressedChromatin-9:102506800:102520800	No description		mESC_E14_newNAmes_dense.bed	overlapping	0	RepressedChromatin	9:102506800:102520800	9	102506800	102520800	12701	800	14000	500	100	Heterochromatin
Chr9:102520001-102520500	9	102520001	102520500		5_RepressedChromatin-9:102506800:102520800	5_RepressedChromatin-9:102506800:102520800	No description		mESC_E14_newNAmes_dense.bed	overlapping	0	RepressedChromatin	9:102506800:102520800	9	102506800	102520800	13201	300	14000	500	100	Heterochromatin
Chr9:102523001-102523500	9	102523001	102523500		4_Enhancer-9:102520800:102523200	4_Enhancer-9:102520800:102523200	No description		mESC_E14_newNAmes_dense.bed	overlapping	0	Enhancer	9:102520800:102523200	9	102520800	102523200	2201	-300	2400	200	40	Enhancer
Chr9:102523501-102524000	9	102523501	102524000		2_Intergenic-9:102523200:102526800	2_Intergenic-9:102523200:102526800	No description		mESC_E14_newNAmes_dense.bed	overlapping	0	Intergenic	9:102523200:102526800	9	102523200	102526800	301	2800	3600	500	100	Intergenic
Chr9:102526501-102527000	9	102526501	102527000		2_Intergenic-9:102523200:102526800	2_Intergenic-9:102523200:102526800	No description		mESC_E14_newNAmes_dense.bed	overlapping	0	Intergenic	9:102523200:102526800	9	102523200	102526800	3301	-200	3600	300	60	Intergenic
Chr9:102527001-102527500	9	102527001	102527500		5_RepressedChromatin-9:102526800:102527800	5_RepressedChromatin-9:102526800:102527800	No description		mESC_E14_newNAmes_dense.bed	overlapping	0	RepressedChromatin	9:102526800:102527800	9	102526800	102527800	201	300	1000	500	100	Heterochromatin
Chr9:102527501-102528000	9	102527501	102528000		5_RepressedChromatin-9:102526800:102527800	5_RepressedChromatin-9:102526800:102527800	No description		mESC_E14_newNAmes_dense.bed	overlapping	0	RepressedChromatin	9:102526800:102527800	9	102526800	102527800	701	-200	1000	300	60	Heterochromatin
Chr9:102528001-102528500	9	102528001	102528500		4_Enhancer-9:102528000:102531800	4_Enhancer-9:102528000:102531800	No description		mESC_E14_newNAmes_dense.bed	overlapping	0	Enhancer	9:102528000:102531800	9	102528000	102531800	1	3300	3800	500	100	Enhancer
Chr9:102528501-102529000	9	102528501	102529000		4_Enhancer-9:102528000:102531800	4_Enhancer-9:102528000:102531800	No description		mESC_E14_newNAmes_dense.bed	overlapping	0	Enhancer	9:102528000:102531800	9	102528000	102531800	501	2800	3800	500	100	Enhancer
Chr9:102531501-102532000	9	102531501	102532000		4_Enhancer-9:102528000:102531800	4_Enhancer-9:102528000:102531800	No description		mESC_E14_newNAmes_dense.bed	overlapping	0	Enhancer	9:102528000:102531800	9	102528000	102531800	3501	-200	3800	300	60	Enhancer
Chr9:102536001-102536500	9	102536001	102536500		5_RepressedChromatin-9:102531800:102544600	5_RepressedChromatin-9:102531800:102544600	No description		mESC_E14_newNAmes_dense.bed	overlapping	0	RepressedChromatin	9:102531800:102544600	9	102531800	102544600	4201	8100	12800	500	100	Heterochromatin
Chr9:102537001-102537500	9	102537001	102537500		5_RepressedChromatin-9:102531800:102544600	5_RepressedChromatin-9:102531800:102544600	No description		mESC_E14_newNAmes_dense.bed	overlapping	0	RepressedChromatin	9:102531800:102544600	9	102531800	102544600	5201	7100	12800	500	100	Heterochromatin
Chr9:102537501-102538000	9	102537501	102538000		5_RepressedChromatin-9:102531800:102544600	5_RepressedChromatin-9:102531800:102544600	No description		mESC_E14_newNAmes_dense.bed	overlapping	0	RepressedChromatin	9:102531800:102544600	9	102531800	102544600	5701	6600	12800	500	100	Heterochromatin
Chr9:102538501-102539000	9	102538501	102539000		5_RepressedChromatin-9:102531800:102544600	5_RepressedChromatin-9:102531800:102544600	No description		mESC_E14_newNAmes_dense.bed	overlapping	0	RepressedChromatin	9:102531800:102544600	9	102531800	102544600	6701	5600	12800	500	100	Heterochromatin
Chr9:102539001-102539500	9	102539001	102539500		5_RepressedChromatin-9:102531800:102544600	5_RepressedChromatin-9:102531800:102544600	No description		mESC_E14_newNAmes_dense.bed	overlapping	0	RepressedChromatin	9:102531800:102544600	9	102531800	102544600	7201	5100	12800	500	100	Heterochromatin
Chr9:102541501-102542000	9	102541501	102542000		5_RepressedChromatin-9:102531800:102544600	5_RepressedChromatin-9:102531800:102544600	No description		mESC_E14_newNAmes_dense.bed	overlapping	0	RepressedChromatin	9:102531800:102544600	9	102531800	102544600	9701	2600	12800	500	100	Heterochromatin
Chr9:102542001-102542500	9	102542001	102542500		5_RepressedChromatin-9:102531800:102544600	5_RepressedChromatin-9:102531800:102544600	No description		mESC_E14_newNAmes_dense.bed	overlapping	0	RepressedChromatin	9:102531800:102544600	9	102531800	102544600	10201	2100	12800	500	100	Heterochromatin
Chr9:102542501-102543000	9	102542501	102543000		5_RepressedChromatin-9:102531800:102544600	5_RepressedChromatin-9:102531800:102544600	No description		mESC_E14_newNAmes_dense.bed	overlapping	0	RepressedChromatin	9:102531800:102544600	9	102531800	102544600	10701	1600	12800	500	100	Heterochromatin
Chr9:102544501-102545000	9	102544501	102545000		5_RepressedChromatin-9:102531800:102544600	5_RepressedChromatin-9:102531800:102544600	No description		mESC_E14_newNAmes_dense.bed	overlapping	0	RepressedChromatin	9:102531800:102544600	9	102531800	102544600	12701	-400	12800	100	20	Heterochromatin
Chr9:102545001-102545500	9	102545001	102545500		7_ActivePromoter-9:102544600:102545400	7_ActivePromoter-9:102544600:102545400	No description		mESC_E14_newNAmes_dense.bed	overlapping	0	ActivePromoter	9:102544600:102545400	9	102544600	102545400	401	-100	800	400	80	ActivePromoter
Chr9:102545501-102546000	9	102545501	102546000		6_BivalentChromatin-9:102545400:102545600	6_BivalentChromatin-9:102545400:102545600	No description		mESC_E14_newNAmes_dense.bed	overlapping	0	BivalentChromatin	9:102545400:102545600	9	102545400	102545600	101	-400	200	100	20	BivalentChromatin
Chr9:102546001-102546500	9	102546001	102546500		5_RepressedChromatin-9:102545600:102551800	5_RepressedChromatin-9:102545600:102551800	No description		mESC_E14_newNAmes_dense.bed	overlapping	0	RepressedChromatin	9:102545600:102551800	9	102545600	102551800	401	5300	6200	500	100	Heterochromatin
Chr9:102549001-102549500	9	102549001	102549500		5_RepressedChromatin-9:102545600:102551800	5_RepressedChromatin-9:102545600:102551800	No description		mESC_E14_newNAmes_dense.bed	overlapping	0	RepressedChromatin	9:102545600:102551800	9	102545600	102551800	3401	2300	6200	500	100	Heterochromatin
Chr9:102551501-102552000	9	102551501	102552000		5_RepressedChromatin-9:102545600:102551800	5_RepressedChromatin-9:102545600:102551800	No description		mESC_E14_newNAmes_dense.bed	overlapping	0	RepressedChromatin	9:102545600:102551800	9	102545600	102551800	5901	-200	6200	300	60	Heterochromatin
Chr9:102555501-102556000	9	102555501	102556000		5_RepressedChromatin-9:102553600:102558400	5_RepressedChromatin-9:102553600:102558400	No description		mESC_E14_newNAmes_dense.bed	overlapping	0	RepressedChromatin	9:102553600:102558400	9	102553600	102558400	1901	2400	4800	500	100	Heterochromatin
Chr9:102556001-102556500	9	102556001	102556500		5_RepressedChromatin-9:102553600:102558400	5_RepressedChromatin-9:102553600:102558400	No description		mESC_E14_newNAmes_dense.bed	overlapping	0	RepressedChromatin	9:102553600:102558400	9	102553600	102558400	2401	1900	4800	500	100	Heterochromatin
Chr9:102556501-102557000	9	102556501	102557000		5_RepressedChromatin-9:102553600:102558400	5_RepressedChromatin-9:102553600:102558400	No description		mESC_E14_newNAmes_dense.bed	overlapping	0	RepressedChromatin	9:102553600:102558400	9	102553600	102558400	2901	1400	4800	500	100	Heterochromatin
Chr9:102557001-102557500	9	102557001	102557500		5_RepressedChromatin-9:102553600:102558400	5_RepressedChromatin-9:102553600:102558400	No description		mESC_E14_newNAmes_dense.bed	overlapping	0	RepressedChromatin	9:102553600:102558400	9	102553600	102558400	3401	900	4800	500	100	Heterochromatin
Chr9:102566001-102566500	9	102566001	102566500		2_Intergenic-9:102559000:102573800	2_Intergenic-9:102559000:102573800	No description		mESC_E14_newNAmes_dense.bed	overlapping	0	Intergenic	9:102559000:102573800	9	102559000	102573800	7001	7300	14800	500	100	Intergenic
Chr9:102575001-102575500	9	102575001	102575500		2_Intergenic-9:102574400:102584200	2_Intergenic-9:102574400:102584200	No description		mESC_E14_newNAmes_dense.bed	overlapping	0	Intergenic	9:102574400:102584200	9	102574400	102584200	601	8700	9800	500	100	Intergenic
Chr9:102583001-102583500	9	102583001	102583500		2_Intergenic-9:102574400:102584200	2_Intergenic-9:102574400:102584200	No description		mESC_E14_newNAmes_dense.bed	overlapping	0	Intergenic	9:102574400:102584200	9	102574400	102584200	8601	700	9800	500	100	Intergenic
Chr9:102585501-102586000	9	102585501	102586000		10_TranscriptionElongation-9:102584800:102587200	10_TranscriptionElongation-9:102584800:102587200	No description		mESC_E14_newNAmes_dense.bed	overlapping	0	TranscriptionElongation	9:102584800:102587200	9	102584800	102587200	701	1200	2400	500	100	TranscriptionElongation
Chr9:102586001-102586500	9	102586001	102586500		10_TranscriptionElongation-9:102584800:102587200	10_TranscriptionElongation-9:102584800:102587200	No description		mESC_E14_newNAmes_dense.bed	overlapping	0	TranscriptionElongation	9:102584800:102587200	9	102584800	102587200	1201	700	2400	500	100	TranscriptionElongation
Chr9:102587501-102588000	9	102587501	102588000		3_Heterochromatin-9:102587200:102588800	3_Heterochromatin-9:102587200:102588800	No description		mESC_E14_newNAmes_dense.bed	overlapping	0	Heterochromatin	9:102587200:102588800	9	102587200	102588800	301	800	1600	500	100	Heterochromatin
Chr9:102588001-102588500	9	102588001	102588500		3_Heterochromatin-9:102587200:102588800	3_Heterochromatin-9:102587200:102588800	No description		mESC_E14_newNAmes_dense.bed	overlapping	0	Heterochromatin	9:102587200:102588800	9	102587200	102588800	801	300	1600	500	100	Heterochromatin
Chr9:102590001-102590500	9	102590001	102590500		3_Heterochromatin-9:102589400:102593400	3_Heterochromatin-9:102589400:102593400	No description		mESC_E14_newNAmes_dense.bed	overlapping	0	Heterochromatin	9:102589400:102593400	9	102589400	102593400	601	2900	4000	500	100	Heterochromatin
Chr9:102593001-102593500	9	102593001	102593500		3_Heterochromatin-9:102589400:102593400	3_Heterochromatin-9:102589400:102593400	No description		mESC_E14_newNAmes_dense.bed	overlapping	0	Heterochromatin	9:102589400:102593400	9	102589400	102593400	3601	-100	4000	400	80	Heterochromatin
Chr9:102604001-102604500	9	102604001	102604500		3_Heterochromatin-9:102604000:102609200	3_Heterochromatin-9:102604000:102609200	No description		mESC_E14_newNAmes_dense.bed	overlapping	0	Heterochromatin	9:102604000:102609200	9	102604000	102609200	1	4700	5200	500	100	Heterochromatin
Chr9:102623001-102623500	9	102623001	102623500		2_Intergenic-9:102622800:102623800	2_Intergenic-9:102622800:102623800	No description		mESC_E14_newNAmes_dense.bed	overlapping	0	Intergenic	9:102622800:102623800	9	102622800	102623800	201	300	1000	500	100	Intergenic
Chr9:102624501-102625000	9	102624501	102625000		4_Enhancer-9:102624200:102624800	4_Enhancer-9:102624200:102624800	No description		mESC_E14_newNAmes_dense.bed	overlapping	0	Enhancer	9:102624200:102624800	9	102624200	102624800	301	-200	600	300	60	Enhancer
Chr9:102625001-102625500	9	102625001	102625500		7_ActivePromoter-9:102625000:102627600	7_ActivePromoter-9:102625000:102627600	No description		mESC_E14_newNAmes_dense.bed	overlapping	0	ActivePromoter	9:102625000:102627600	9	102625000	102627600	1	2100	2600	500	100	ActivePromoter
Chr9:102625501-102626000	9	102625501	102626000		7_ActivePromoter-9:102625000:102627600	7_ActivePromoter-9:102625000:102627600	No description		mESC_E14_newNAmes_dense.bed	overlapping	0	ActivePromoter	9:102625000:102627600	9	102625000	102627600	501	1600	2600	500	100	ActivePromoter
Chr9:102626001-102626500	9	102626001	102626500		7_ActivePromoter-9:102625000:102627600	7_ActivePromoter-9:102625000:102627600	No description		mESC_E14_newNAmes_dense.bed	overlapping	0	ActivePromoter	9:102625000:102627600	9	102625000	102627600	1001	1100	2600	500	100	ActivePromoter
Chr9:102626501-102627000	9	102626501	102627000		7_ActivePromoter-9:102625000:102627600	7_ActivePromoter-9:102625000:102627600	No description		mESC_E14_newNAmes_dense.bed	overlapping	0	ActivePromoter	9:102625000:102627600	9	102625000	102627600	1501	600	2600	500	100	ActivePromoter
Chr9:102633501-102634000	9	102633501	102634000		1_Insulator-9:102633000:102633600	1_Insulator-9:102633000:102633600	No description		mESC_E14_newNAmes_dense.bed	overlapping	0	Insulator	9:102633000:102633600	9	102633000	102633600	501	-400	600	100	20	Insulator
Chr9:102634001-102634500	9	102634001	102634500		10_TranscriptionElongation-9:102633600:102635000	10_TranscriptionElongation-9:102633600:102635000	No description		mESC_E14_newNAmes_dense.bed	overlapping	0	TranscriptionElongation	9:102633600:102635000	9	102633600	102635000	401	500	1400	500	100	TranscriptionElongation
Chr9:102643001-102643500	9	102643001	102643500		2_Intergenic-9:102637000:102649000	2_Intergenic-9:102637000:102649000	No description		mESC_E14_newNAmes_dense.bed	overlapping	0	Intergenic	9:102637000:102649000	9	102637000	102649000	6001	5500	12000	500	100	Intergenic
Chr9:102647501-102648000	9	102647501	102648000		2_Intergenic-9:102637000:102649000	2_Intergenic-9:102637000:102649000	No description		mESC_E14_newNAmes_dense.bed	overlapping	0	Intergenic	9:102637000:102649000	9	102637000	102649000	10501	1000	12000	500	100	Intergenic
Chr9:102649001-102649500	9	102649001	102649500		5_RepressedChromatin-9:102649000:102652400	5_RepressedChromatin-9:102649000:102652400	No description		mESC_E14_newNAmes_dense.bed	overlapping	0	RepressedChromatin	9:102649000:102652400	9	102649000	102652400	1	2900	3400	500	100	Heterochromatin
Chr9:102652001-102652500	9	102652001	102652500		5_RepressedChromatin-9:102649000:102652400	5_RepressedChromatin-9:102649000:102652400	No description		mESC_E14_newNAmes_dense.bed	overlapping	0	RepressedChromatin	9:102649000:102652400	9	102649000	102652400	3001	-100	3400	400	80	Heterochromatin
Chr9:102652501-102653000	9	102652501	102653000		2_Intergenic-9:102652400:102653400	2_Intergenic-9:102652400:102653400	No description		mESC_E14_newNAmes_dense.bed	overlapping	0	Intergenic	9:102652400:102653400	9	102652400	102653400	101	400	1000	500	100	Intergenic
Chr9:102656501-102657000	9	102656501	102657000		2_Intergenic-9:102655800:102666000	2_Intergenic-9:102655800:102666000	No description		mESC_E14_newNAmes_dense.bed	overlapping	0	Intergenic	9:102655800:102666000	9	102655800	102666000	701	9000	10200	500	100	Intergenic
Chr9:102657001-102657500	9	102657001	102657500		2_Intergenic-9:102655800:102666000	2_Intergenic-9:102655800:102666000	No description		mESC_E14_newNAmes_dense.bed	overlapping	0	Intergenic	9:102655800:102666000	9	102655800	102666000	1201	8500	10200	500	100	Intergenic
Chr9:102659501-102660000	9	102659501	102660000		2_Intergenic-9:102655800:102666000	2_Intergenic-9:102655800:102666000	No description		mESC_E14_newNAmes_dense.bed	overlapping	0	Intergenic	9:102655800:102666000	9	102655800	102666000	3701	6000	10200	500	100	Intergenic
Chr9:102667501-102668000	9	102667501	102668000		5_RepressedChromatin-9:102666000:102667600	5_RepressedChromatin-9:102666000:102667600	No description		mESC_E14_newNAmes_dense.bed	overlapping	0	RepressedChromatin	9:102666000:102667600	9	102666000	102667600	1501	-400	1600	100	20	Heterochromatin
Chr9:102668001-102668500	9	102668001	102668500		5_RepressedChromatin-9:102668000:102668800	5_RepressedChromatin-9:102668000:102668800	No description		mESC_E14_newNAmes_dense.bed	overlapping	0	RepressedChromatin	9:102668000:102668800	9	102668000	102668800	1	300	800	500	100	Heterochromatin
Chr9:102677001-102677500	9	102677001	102677500		2_Intergenic-9:102669600:102681800	2_Intergenic-9:102669600:102681800	No description		mESC_E14_newNAmes_dense.bed	overlapping	0	Intergenic	9:102669600:102681800	9	102669600	102681800	7401	4300	12200	500	100	Intergenic
Chr9:102677501-102678000	9	102677501	102678000		2_Intergenic-9:102669600:102681800	2_Intergenic-9:102669600:102681800	No description		mESC_E14_newNAmes_dense.bed	overlapping	0	Intergenic	9:102669600:102681800	9	102669600	102681800	7901	3800	12200	500	100	Intergenic
Chr9:102681501-102682000	9	102681501	102682000		2_Intergenic-9:102669600:102681800	2_Intergenic-9:102669600:102681800	No description		mESC_E14_newNAmes_dense.bed	overlapping	0	Intergenic	9:102669600:102681800	9	102669600	102681800	11901	-200	12200	300	60	Intergenic
Chr9:102689501-102690000	9	102689501	102690000		7_ActivePromoter-9:102689200:102689600	7_ActivePromoter-9:102689200:102689600	No description		mESC_E14_newNAmes_dense.bed	overlapping	0	ActivePromoter	9:102689200:102689600	9	102689200	102689600	301	-400	400	100	20	ActivePromoter
Chr9:102690001-102690500	9	102690001	102690500		7_ActivePromoter-9:102689800:102691000	7_ActivePromoter-9:102689800:102691000	No description		mESC_E14_newNAmes_dense.bed	overlapping	0	ActivePromoter	9:102689800:102691000	9	102689800	102691000	201	500	1200	500	100	ActivePromoter
Chr9:102690501-102691000	9	102690501	102691000		7_ActivePromoter-9:102689800:102691000	7_ActivePromoter-9:102689800:102691000	No description		mESC_E14_newNAmes_dense.bed	overlapping	0	ActivePromoter	9:102689800:102691000	9	102689800	102691000	701	0	1200	500	100	ActivePromoter
Chr9:102694001-102694500	9	102694001	102694500		4_Enhancer-9:102693600:102697000	4_Enhancer-9:102693600:102697000	No description		mESC_E14_newNAmes_dense.bed	overlapping	0	Enhancer	9:102693600:102697000	9	102693600	102697000	401	2500	3400	500	100	Enhancer
Chr9:102694501-102695000	9	102694501	102695000		4_Enhancer-9:102693600:102697000	4_Enhancer-9:102693600:102697000	No description		mESC_E14_newNAmes_dense.bed	overlapping	0	Enhancer	9:102693600:102697000	9	102693600	102697000	901	2000	3400	500	100	Enhancer
Chr9:102705501-102706000	9	102705501	102706000		2_Intergenic-9:102697000:102708600	2_Intergenic-9:102697000:102708600	No description		mESC_E14_newNAmes_dense.bed	overlapping	0	Intergenic	9:102697000:102708600	9	102697000	102708600	8501	2600	11600	500	100	Intergenic
Chr9:102707001-102707500	9	102707001	102707500		2_Intergenic-9:102697000:102708600	2_Intergenic-9:102697000:102708600	No description		mESC_E14_newNAmes_dense.bed	overlapping	0	Intergenic	9:102697000:102708600	9	102697000	102708600	10001	1100	11600	500	100	Intergenic
Chr9:102709501-102710000	9	102709501	102710000		6_BivalentChromatin-9:102709400:102710000	6_BivalentChromatin-9:102709400:102710000	No description		mESC_E14_newNAmes_dense.bed	overlapping	0	BivalentChromatin	9:102709400:102710000	9	102709400	102710000	101	0	600	500	100	BivalentChromatin
Chr9:102710001-102710500	9	102710001	102710500		5_RepressedChromatin-9:102710000:102711800	5_RepressedChromatin-9:102710000:102711800	No description		mESC_E14_newNAmes_dense.bed	overlapping	0	RepressedChromatin	9:102710000:102711800	9	102710000	102711800	1	1300	1800	500	100	Heterochromatin
Chr9:102712501-102713000	9	102712501	102713000		2_Intergenic-9:102711800:102713600	2_Intergenic-9:102711800:102713600	No description		mESC_E14_newNAmes_dense.bed	overlapping	0	Intergenic	9:102711800:102713600	9	102711800	102713600	701	600	1800	500	100	Intergenic
Chr9:102716501-102717000	9	102716501	102717000		8_StrongEnhancer-9:102715400:102717200	8_StrongEnhancer-9:102715400:102717200	No description		mESC_E14_newNAmes_dense.bed	overlapping	0	StrongEnhancer	9:102715400:102717200	9	102715400	102717200	1101	200	1800	500	100	StrongEnhancer
Chr9:102717001-102717500	9	102717001	102717500		8_StrongEnhancer-9:102715400:102717200	8_StrongEnhancer-9:102715400:102717200	No description		mESC_E14_newNAmes_dense.bed	overlapping	0	StrongEnhancer	9:102715400:102717200	9	102715400	102717200	1601	-300	1800	200	40	StrongEnhancer
Chr9:102717501-102718000	9	102717501	102718000		7_ActivePromoter-9:102717200:102719400	7_ActivePromoter-9:102717200:102719400	No description		mESC_E14_newNAmes_dense.bed	overlapping	0	ActivePromoter	9:102717200:102719400	9	102717200	102719400	301	1400	2200	500	100	ActivePromoter
Chr9:102718001-102718500	9	102718001	102718500		7_ActivePromoter-9:102717200:102719400	7_ActivePromoter-9:102717200:102719400	No description		mESC_E14_newNAmes_dense.bed	overlapping	0	ActivePromoter	9:102717200:102719400	9	102717200	102719400	801	900	2200	500	100	ActivePromoter
Chr9:102718501-102719000	9	102718501	102719000		7_ActivePromoter-9:102717200:102719400	7_ActivePromoter-9:102717200:102719400	No description		mESC_E14_newNAmes_dense.bed	overlapping	0	ActivePromoter	9:102717200:102719400	9	102717200	102719400	1301	400	2200	500	100	ActivePromoter
Chr9:102720001-102720500	9	102720001	102720500		9_TranscriptionTransition-9:102719400:102721600	9_TranscriptionTransition-9:102719400:102721600	No description		mESC_E14_newNAmes_dense.bed	overlapping	0	TranscriptionTransition	9:102719400:102721600	9	102719400	102721600	601	1100	2200	500	100	TranscriptionTransition
Chr9:102720501-102721000	9	102720501	102721000		9_TranscriptionTransition-9:102719400:102721600	9_TranscriptionTransition-9:102719400:102721600	No description		mESC_E14_newNAmes_dense.bed	overlapping	0	TranscriptionTransition	9:102719400:102721600	9	102719400	102721600	1101	600	2200	500	100	TranscriptionTransition
Chr9:102723501-102724000	9	102723501	102724000		11_WeakEnhancer-9:102721600:102726000	11_WeakEnhancer-9:102721600:102726000	No description		mESC_E14_newNAmes_dense.bed	overlapping	0	WeakEnhancer	9:102721600:102726000	9	102721600	102726000	1901	2000	4400	500	100	WeakEnhancer
Chr9:102726001-102726500	9	102726001	102726500		9_TranscriptionTransition-9:102726000:102726800	9_TranscriptionTransition-9:102726000:102726800	No description		mESC_E14_newNAmes_dense.bed	overlapping	0	TranscriptionTransition	9:102726000:102726800	9	102726000	102726800	1	300	800	500	100	TranscriptionTransition
Chr9:102726501-102727000	9	102726501	102727000		9_TranscriptionTransition-9:102726000:102726800	9_TranscriptionTransition-9:102726000:102726800	No description		mESC_E14_newNAmes_dense.bed	overlapping	0	TranscriptionTransition	9:102726000:102726800	9	102726000	102726800	501	-200	800	300	60	TranscriptionTransition
Chr9:102728001-102728500	9	102728001	102728500		11_WeakEnhancer-9:102726800:102730200	11_WeakEnhancer-9:102726800:102730200	No description		mESC_E14_newNAmes_dense.bed	overlapping	0	WeakEnhancer	9:102726800:102730200	9	102726800	102730200	1201	1700	3400	500	100	WeakEnhancer
Chr9:102728501-102729000	9	102728501	102729000		11_WeakEnhancer-9:102726800:102730200	11_WeakEnhancer-9:102726800:102730200	No description		mESC_E14_newNAmes_dense.bed	overlapping	0	WeakEnhancer	9:102726800:102730200	9	102726800	102730200	1701	1200	3400	500	100	WeakEnhancer
Chr9:102730501-102731000	9	102730501	102731000		10_TranscriptionElongation-9:102730200:102734400	10_TranscriptionElongation-9:102730200:102734400	No description		mESC_E14_newNAmes_dense.bed	overlapping	0	TranscriptionElongation	9:102730200:102734400	9	102730200	102734400	301	3400	4200	500	100	TranscriptionElongation
Chr9:102731501-102732000	9	102731501	102732000		10_TranscriptionElongation-9:102730200:102734400	10_TranscriptionElongation-9:102730200:102734400	No description		mESC_E14_newNAmes_dense.bed	overlapping	0	TranscriptionElongation	9:102730200:102734400	9	102730200	102734400	1301	2400	4200	500	100	TranscriptionElongation
Chr9:102732001-102732500	9	102732001	102732500		10_TranscriptionElongation-9:102730200:102734400	10_TranscriptionElongation-9:102730200:102734400	No description		mESC_E14_newNAmes_dense.bed	overlapping	0	TranscriptionElongation	9:102730200:102734400	9	102730200	102734400	1801	1900	4200	500	100	TranscriptionElongation
Chr9:102741501-102742000	9	102741501	102742000		5_RepressedChromatin-9:102740800:102742200	5_RepressedChromatin-9:102740800:102742200	No description		mESC_E14_newNAmes_dense.bed	overlapping	0	RepressedChromatin	9:102740800:102742200	9	102740800	102742200	701	200	1400	500	100	Heterochromatin
Chr9:102742001-102742500	9	102742001	102742500		5_RepressedChromatin-9:102740800:102742200	5_RepressedChromatin-9:102740800:102742200	No description		mESC_E14_newNAmes_dense.bed	overlapping	0	RepressedChromatin	9:102740800:102742200	9	102740800	102742200	1201	-300	1400	200	40	Heterochromatin
Chr9:102742501-102743000	9	102742501	102743000		2_Intergenic-9:102742200:102749000	2_Intergenic-9:102742200:102749000	No description		mESC_E14_newNAmes_dense.bed	overlapping	0	Intergenic	9:102742200:102749000	9	102742200	102749000	301	6000	6800	500	100	Intergenic
Chr9:102748501-102749000	9	102748501	102749000		2_Intergenic-9:102742200:102749000	2_Intergenic-9:102742200:102749000	No description		mESC_E14_newNAmes_dense.bed	overlapping	0	Intergenic	9:102742200:102749000	9	102742200	102749000	6301	0	6800	500	100	Intergenic
Chr9:102756001-102756500	9	102756001	102756500		5_RepressedChromatin-9:102749000:102757200	5_RepressedChromatin-9:102749000:102757200	No description		mESC_E14_newNAmes_dense.bed	overlapping	0	RepressedChromatin	9:102749000:102757200	9	102749000	102757200	7001	700	8200	500	100	Heterochromatin
Chr9:102756501-102757000	9	102756501	102757000		5_RepressedChromatin-9:102749000:102757200	5_RepressedChromatin-9:102749000:102757200	No description		mESC_E14_newNAmes_dense.bed	overlapping	0	RepressedChromatin	9:102749000:102757200	9	102749000	102757200	7501	200	8200	500	100	Heterochromatin
Chr9:102757001-102757500	9	102757001	102757500		5_RepressedChromatin-9:102749000:102757200	5_RepressedChromatin-9:102749000:102757200	No description		mESC_E14_newNAmes_dense.bed	overlapping	0	RepressedChromatin	9:102749000:102757200	9	102749000	102757200	8001	-300	8200	200	40	Heterochromatin
Chr9:102770001-102770500	9	102770001	102770500		5_RepressedChromatin-9:102766800:102771000	5_RepressedChromatin-9:102766800:102771000	No description		mESC_E14_newNAmes_dense.bed	overlapping	0	RepressedChromatin	9:102766800:102771000	9	102766800	102771000	3201	500	4200	500	100	Heterochromatin
Chr9:102771001-102771500	9	102771001	102771500		4_Enhancer-9:102771000:102771400	4_Enhancer-9:102771000:102771400	No description		mESC_E14_newNAmes_dense.bed	overlapping	0	Enhancer	9:102771000:102771400	9	102771000	102771400	1	-100	400	400	80	Enhancer
Chr9:102771501-102772000	9	102771501	102772000		8_StrongEnhancer-9:102771400:102771800	8_StrongEnhancer-9:102771400:102771800	No description		mESC_E14_newNAmes_dense.bed	overlapping	0	StrongEnhancer	9:102771400:102771800	9	102771400	102771800	101	-200	400	300	60	StrongEnhancer
Chr9:102778001-102778500	9	102778001	102778500		4_Enhancer-9:102777800:102779200	4_Enhancer-9:102777800:102779200	No description		mESC_E14_newNAmes_dense.bed	overlapping	0	Enhancer	9:102777800:102779200	9	102777800	102779200	201	700	1400	500	100	Enhancer
Chr9:102779501-102780000	9	102779501	102780000		8_StrongEnhancer-9:102779200:102779600	8_StrongEnhancer-9:102779200:102779600	No description		mESC_E14_newNAmes_dense.bed	overlapping	0	StrongEnhancer	9:102779200:102779600	9	102779200	102779600	301	-400	400	100	20	StrongEnhancer
Chr9:102789001-102789500	9	102789001	102789500		2_Intergenic-9:102785000:102790800	2_Intergenic-9:102785000:102790800	No description		mESC_E14_newNAmes_dense.bed	overlapping	0	Intergenic	9:102785000:102790800	9	102785000	102790800	4001	1300	5800	500	100	Intergenic
Chr9:102790501-102791000	9	102790501	102791000		2_Intergenic-9:102785000:102790800	2_Intergenic-9:102785000:102790800	No description		mESC_E14_newNAmes_dense.bed	overlapping	0	Intergenic	9:102785000:102790800	9	102785000	102790800	5501	-200	5800	300	60	Intergenic
Chr9:102791001-102791500	9	102791001	102791500		5_RepressedChromatin-9:102790800:102792000	5_RepressedChromatin-9:102790800:102792000	No description		mESC_E14_newNAmes_dense.bed	overlapping	0	RepressedChromatin	9:102790800:102792000	9	102790800	102792000	201	500	1200	500	100	Heterochromatin
Chr9:102793001-102793500	9	102793001	102793500		4_Enhancer-9:102792400:102793400	4_Enhancer-9:102792400:102793400	No description		mESC_E14_newNAmes_dense.bed	overlapping	0	Enhancer	9:102792400:102793400	9	102792400	102793400	601	-100	1000	400	80	Enhancer
Chr9:102793501-102794000	9	102793501	102794000		8_StrongEnhancer-9:102793400:102793600	8_StrongEnhancer-9:102793400:102793600	No description		mESC_E14_newNAmes_dense.bed	overlapping	0	StrongEnhancer	9:102793400:102793600	9	102793400	102793600	101	-400	200	100	20	StrongEnhancer
Chr9:102794001-102794500	9	102794001	102794500		4_Enhancer-9:102793600:102795000	4_Enhancer-9:102793600:102795000	No description		mESC_E14_newNAmes_dense.bed	overlapping	0	Enhancer	9:102793600:102795000	9	102793600	102795000	401	500	1400	500	100	Enhancer
Chr9:102803501-102804000	9	102803501	102804000		2_Intergenic-9:102795000:102804000	2_Intergenic-9:102795000:102804000	No description		mESC_E14_newNAmes_dense.bed	overlapping	0	Intergenic	9:102795000:102804000	9	102795000	102804000	8501	0	9000	500	100	Intergenic
Chr9:102804001-102804500	9	102804001	102804500		1_Insulator-9:102804000:102804200	1_Insulator-9:102804000:102804200	No description		mESC_E14_newNAmes_dense.bed	overlapping	0	Insulator	9:102804000:102804200	9	102804000	102804200	1	-300	200	200	40	Insulator
Chr9:102806001-102806500	9	102806001	102806500		5_RepressedChromatin-9:102804200:102806600	5_RepressedChromatin-9:102804200:102806600	No description		mESC_E14_newNAmes_dense.bed	overlapping	0	RepressedChromatin	9:102804200:102806600	9	102804200	102806600	1801	100	2400	500	100	Heterochromatin
Chr9:102808001-102808500	9	102808001	102808500		2_Intergenic-9:102806600:102829600	2_Intergenic-9:102806600:102829600	No description		mESC_E14_newNAmes_dense.bed	overlapping	0	Intergenic	9:102806600:102829600	9	102806600	102829600	1401	21100	23000	500	100	Intergenic
Chr9:102811001-102811500	9	102811001	102811500		2_Intergenic-9:102806600:102829600	2_Intergenic-9:102806600:102829600	No description		mESC_E14_newNAmes_dense.bed	overlapping	0	Intergenic	9:102806600:102829600	9	102806600	102829600	4401	18100	23000	500	100	Intergenic
Chr9:102812001-102812500	9	102812001	102812500		2_Intergenic-9:102806600:102829600	2_Intergenic-9:102806600:102829600	No description		mESC_E14_newNAmes_dense.bed	overlapping	0	Intergenic	9:102806600:102829600	9	102806600	102829600	5401	17100	23000	500	100	Intergenic
Chr9:102820001-102820500	9	102820001	102820500		2_Intergenic-9:102806600:102829600	2_Intergenic-9:102806600:102829600	No description		mESC_E14_newNAmes_dense.bed	overlapping	0	Intergenic	9:102806600:102829600	9	102806600	102829600	13401	9100	23000	500	100	Intergenic
Chr9:102822501-102823000	9	102822501	102823000		2_Intergenic-9:102806600:102829600	2_Intergenic-9:102806600:102829600	No description		mESC_E14_newNAmes_dense.bed	overlapping	0	Intergenic	9:102806600:102829600	9	102806600	102829600	15901	6600	23000	500	100	Intergenic
Chr9:102823001-102823500	9	102823001	102823500		2_Intergenic-9:102806600:102829600	2_Intergenic-9:102806600:102829600	No description		mESC_E14_newNAmes_dense.bed	overlapping	0	Intergenic	9:102806600:102829600	9	102806600	102829600	16401	6100	23000	500	100	Intergenic
Chr9:102832001-102832500	9	102832001	102832500		2_Intergenic-9:102829800:102834400	2_Intergenic-9:102829800:102834400	No description		mESC_E14_newNAmes_dense.bed	overlapping	0	Intergenic	9:102829800:102834400	9	102829800	102834400	2201	1900	4600	500	100	Intergenic
Chr9:102832501-102833000	9	102832501	102833000		2_Intergenic-9:102829800:102834400	2_Intergenic-9:102829800:102834400	No description		mESC_E14_newNAmes_dense.bed	overlapping	0	Intergenic	9:102829800:102834400	9	102829800	102834400	2701	1400	4600	500	100	Intergenic
Chr9:102833501-102834000	9	102833501	102834000		2_Intergenic-9:102829800:102834400	2_Intergenic-9:102829800:102834400	No description		mESC_E14_newNAmes_dense.bed	overlapping	0	Intergenic	9:102829800:102834400	9	102829800	102834400	3701	400	4600	500	100	Intergenic
Chr9:102834501-102835000	9	102834501	102835000		8_StrongEnhancer-9:102834400:102834800	8_StrongEnhancer-9:102834400:102834800	No description		mESC_E14_newNAmes_dense.bed	overlapping	0	StrongEnhancer	9:102834400:102834800	9	102834400	102834800	101	-200	400	300	60	StrongEnhancer
Chr9:102835001-102835500	9	102835001	102835500		7_ActivePromoter-9:102834800:102836000	7_ActivePromoter-9:102834800:102836000	No description		mESC_E14_newNAmes_dense.bed	overlapping	0	ActivePromoter	9:102834800:102836000	9	102834800	102836000	201	500	1200	500	100	ActivePromoter
Chr9:102835501-102836000	9	102835501	102836000		7_ActivePromoter-9:102834800:102836000	7_ActivePromoter-9:102834800:102836000	No description		mESC_E14_newNAmes_dense.bed	overlapping	0	ActivePromoter	9:102834800:102836000	9	102834800	102836000	701	0	1200	500	100	ActivePromoter
Chr9:102838001-102838500	9	102838001	102838500		2_Intergenic-9:102836800:102838200	2_Intergenic-9:102836800:102838200	No description		mESC_E14_newNAmes_dense.bed	overlapping	0	Intergenic	9:102836800:102838200	9	102836800	102838200	1201	-300	1400	200	40	Intergenic
Chr9:102868001-102868500	9	102868001	102868500		10_TranscriptionElongation-9:102867400:102869800	10_TranscriptionElongation-9:102867400:102869800	No description		mESC_E14_newNAmes_dense.bed	overlapping	0	TranscriptionElongation	9:102867400:102869800	9	102867400	102869800	601	1300	2400	500	100	TranscriptionElongation
Chr9:102868501-102869000	9	102868501	102869000		10_TranscriptionElongation-9:102867400:102869800	10_TranscriptionElongation-9:102867400:102869800	No description		mESC_E14_newNAmes_dense.bed	overlapping	0	TranscriptionElongation	9:102867400:102869800	9	102867400	102869800	1101	800	2400	500	100	TranscriptionElongation
Chr9:102869001-102869500	9	102869001	102869500		10_TranscriptionElongation-9:102867400:102869800	10_TranscriptionElongation-9:102867400:102869800	No description		mESC_E14_newNAmes_dense.bed	overlapping	0	TranscriptionElongation	9:102867400:102869800	9	102867400	102869800	1601	300	2400	500	100	TranscriptionElongation
Chr9:102874001-102874500	9	102874001	102874500		3_Heterochromatin-9:102873200:102874400	3_Heterochromatin-9:102873200:102874400	No description		mESC_E14_newNAmes_dense.bed	overlapping	0	Heterochromatin	9:102873200:102874400	9	102873200	102874400	801	-100	1200	400	80	Heterochromatin
Chr9:102874501-102875000	9	102874501	102875000		10_TranscriptionElongation-9:102874400:102881400	10_TranscriptionElongation-9:102874400:102881400	No description		mESC_E14_newNAmes_dense.bed	overlapping	0	TranscriptionElongation	9:102874400:102881400	9	102874400	102881400	101	6400	7000	500	100	TranscriptionElongation
Chr9:102890501-102891000	9	102890501	102891000		3_Heterochromatin-9:102888000:102890600	3_Heterochromatin-9:102888000:102890600	No description		mESC_E14_newNAmes_dense.bed	overlapping	0	Heterochromatin	9:102888000:102890600	9	102888000	102890600	2501	-400	2600	100	20	Heterochromatin
Chr9:102891001-102891500	9	102891001	102891500		10_TranscriptionElongation-9:102890600:102894000	10_TranscriptionElongation-9:102890600:102894000	No description		mESC_E14_newNAmes_dense.bed	overlapping	0	TranscriptionElongation	9:102890600:102894000	9	102890600	102894000	401	2500	3400	500	100	TranscriptionElongation
Chr9:102893001-102893500	9	102893001	102893500		10_TranscriptionElongation-9:102890600:102894000	10_TranscriptionElongation-9:102890600:102894000	No description		mESC_E14_newNAmes_dense.bed	overlapping	0	TranscriptionElongation	9:102890600:102894000	9	102890600	102894000	2401	500	3400	500	100	TranscriptionElongation
Chr9:102893501-102894000	9	102893501	102894000		10_TranscriptionElongation-9:102890600:102894000	10_TranscriptionElongation-9:102890600:102894000	No description		mESC_E14_newNAmes_dense.bed	overlapping	0	TranscriptionElongation	9:102890600:102894000	9	102890600	102894000	2901	0	3400	500	100	TranscriptionElongation
Chr9:102897501-102898000	9	102897501	102898000		10_TranscriptionElongation-9:102896800:102900200	10_TranscriptionElongation-9:102896800:102900200	No description		mESC_E14_newNAmes_dense.bed	overlapping	0	TranscriptionElongation	9:102896800:102900200	9	102896800	102900200	701	2200	3400	500	100	TranscriptionElongation
Chr9:102898001-102898500	9	102898001	102898500		10_TranscriptionElongation-9:102896800:102900200	10_TranscriptionElongation-9:102896800:102900200	No description		mESC_E14_newNAmes_dense.bed	overlapping	0	TranscriptionElongation	9:102896800:102900200	9	102896800	102900200	1201	1700	3400	500	100	TranscriptionElongation
Chr9:102898501-102899000	9	102898501	102899000		10_TranscriptionElongation-9:102896800:102900200	10_TranscriptionElongation-9:102896800:102900200	No description		mESC_E14_newNAmes_dense.bed	overlapping	0	TranscriptionElongation	9:102896800:102900200	9	102896800	102900200	1701	1200	3400	500	100	TranscriptionElongation
Chr9:102899001-102899500	9	102899001	102899500		10_TranscriptionElongation-9:102896800:102900200	10_TranscriptionElongation-9:102896800:102900200	No description		mESC_E14_newNAmes_dense.bed	overlapping	0	TranscriptionElongation	9:102896800:102900200	9	102896800	102900200	2201	700	3400	500	100	TranscriptionElongation
Chr9:102907501-102908000	9	102907501	102908000		10_TranscriptionElongation-9:102907400:102912000	10_TranscriptionElongation-9:102907400:102912000	No description		mESC_E14_newNAmes_dense.bed	overlapping	0	TranscriptionElongation	9:102907400:102912000	9	102907400	102912000	101	4000	4600	500	100	TranscriptionElongation
Chr9:102922501-102923000	9	102922501	102923000		2_Intergenic-9:102917800:102924400	2_Intergenic-9:102917800:102924400	No description		mESC_E14_newNAmes_dense.bed	overlapping	0	Intergenic	9:102917800:102924400	9	102917800	102924400	4701	1400	6600	500	100	Intergenic
Chr9:102924501-102925000	9	102924501	102925000		7_ActivePromoter-9:102924400:102925200	7_ActivePromoter-9:102924400:102925200	No description		mESC_E14_newNAmes_dense.bed	overlapping	0	ActivePromoter	9:102924400:102925200	9	102924400	102925200	101	200	800	500	100	ActivePromoter
Chr9:102935001-102935500	9	102935001	102935500		2_Intergenic-9:102934800:102942200	2_Intergenic-9:102934800:102942200	No description		mESC_E14_newNAmes_dense.bed	overlapping	0	Intergenic	9:102934800:102942200	9	102934800	102942200	201	6700	7400	500	100	Intergenic
Chr9:102951001-102951500	9	102951001	102951500		2_Intergenic-9:102944000:102955000	2_Intergenic-9:102944000:102955000	No description		mESC_E14_newNAmes_dense.bed	overlapping	0	Intergenic	9:102944000:102955000	9	102944000	102955000	7001	3500	11000	500	100	Intergenic
Chr9:102951501-102952000	9	102951501	102952000		2_Intergenic-9:102944000:102955000	2_Intergenic-9:102944000:102955000	No description		mESC_E14_newNAmes_dense.bed	overlapping	0	Intergenic	9:102944000:102955000	9	102944000	102955000	7501	3000	11000	500	100	Intergenic
Chr9:102952001-102952500	9	102952001	102952500		2_Intergenic-9:102944000:102955000	2_Intergenic-9:102944000:102955000	No description		mESC_E14_newNAmes_dense.bed	overlapping	0	Intergenic	9:102944000:102955000	9	102944000	102955000	8001	2500	11000	500	100	Intergenic
Chr9:102952501-102953000	9	102952501	102953000		2_Intergenic-9:102944000:102955000	2_Intergenic-9:102944000:102955000	No description		mESC_E14_newNAmes_dense.bed	overlapping	0	Intergenic	9:102944000:102955000	9	102944000	102955000	8501	2000	11000	500	100	Intergenic
Chr9:102961501-102962000	9	102961501	102962000		4_Enhancer-9:102960200:102961600	4_Enhancer-9:102960200:102961600	No description		mESC_E14_newNAmes_dense.bed	overlapping	0	Enhancer	9:102960200:102961600	9	102960200	102961600	1301	-400	1400	100	20	Enhancer
Chr9:102963001-102963500	9	102963001	102963500		4_Enhancer-9:102963000:102963400	4_Enhancer-9:102963000:102963400	No description		mESC_E14_newNAmes_dense.bed	overlapping	0	Enhancer	9:102963000:102963400	9	102963000	102963400	1	-100	400	400	80	Enhancer
Chr9:102963501-102964000	9	102963501	102964000		2_Intergenic-9:102963400:102971200	2_Intergenic-9:102963400:102971200	No description		mESC_E14_newNAmes_dense.bed	overlapping	0	Intergenic	9:102963400:102971200	9	102963400	102971200	101	7200	7800	500	100	Intergenic
Chr9:102977501-102978000	9	102977501	102978000		2_Intergenic-9:102976000:102990600	2_Intergenic-9:102976000:102990600	No description		mESC_E14_newNAmes_dense.bed	overlapping	0	Intergenic	9:102976000:102990600	9	102976000	102990600	1501	12600	14600	500	100	Intergenic
Chr9:102978001-102978500	9	102978001	102978500		2_Intergenic-9:102976000:102990600	2_Intergenic-9:102976000:102990600	No description		mESC_E14_newNAmes_dense.bed	overlapping	0	Intergenic	9:102976000:102990600	9	102976000	102990600	2001	12100	14600	500	100	Intergenic
Chr9:102982501-102983000	9	102982501	102983000		2_Intergenic-9:102976000:102990600	2_Intergenic-9:102976000:102990600	No description		mESC_E14_newNAmes_dense.bed	overlapping	0	Intergenic	9:102976000:102990600	9	102976000	102990600	6501	7600	14600	500	100	Intergenic
Chr9:102983501-102984000	9	102983501	102984000		2_Intergenic-9:102976000:102990600	2_Intergenic-9:102976000:102990600	No description		mESC_E14_newNAmes_dense.bed	overlapping	0	Intergenic	9:102976000:102990600	9	102976000	102990600	7501	6600	14600	500	100	Intergenic
Chr9:102984001-102984500	9	102984001	102984500		2_Intergenic-9:102976000:102990600	2_Intergenic-9:102976000:102990600	No description		mESC_E14_newNAmes_dense.bed	overlapping	0	Intergenic	9:102976000:102990600	9	102976000	102990600	8001	6100	14600	500	100	Intergenic
Chr9:102985501-102986000	9	102985501	102986000		2_Intergenic-9:102976000:102990600	2_Intergenic-9:102976000:102990600	No description		mESC_E14_newNAmes_dense.bed	overlapping	0	Intergenic	9:102976000:102990600	9	102976000	102990600	9501	4600	14600	500	100	Intergenic
Chr9:102986001-102986500	9	102986001	102986500		2_Intergenic-9:102976000:102990600	2_Intergenic-9:102976000:102990600	No description		mESC_E14_newNAmes_dense.bed	overlapping	0	Intergenic	9:102976000:102990600	9	102976000	102990600	10001	4100	14600	500	100	Intergenic
Chr9:103004501-103005000	9	103004501	103005000		2_Intergenic-9:103001200:103005000	2_Intergenic-9:103001200:103005000	No description		mESC_E14_newNAmes_dense.bed	overlapping	0	Intergenic	9:103001200:103005000	9	103001200	103005000	3301	0	3800	500	100	Intergenic
Chr9:103005001-103005500	9	103005001	103005500		5_RepressedChromatin-9:103005000:103007400	5_RepressedChromatin-9:103005000:103007400	No description		mESC_E14_newNAmes_dense.bed	overlapping	0	RepressedChromatin	9:103005000:103007400	9	103005000	103007400	1	1900	2400	500	100	Heterochromatin
Chr9:103007501-103008000	9	103007501	103008000		6_BivalentChromatin-9:103007400:103009000	6_BivalentChromatin-9:103007400:103009000	No description		mESC_E14_newNAmes_dense.bed	overlapping	0	BivalentChromatin	9:103007400:103009000	9	103007400	103009000	101	1000	1600	500	100	BivalentChromatin
Chr9:103008501-103009000	9	103008501	103009000		6_BivalentChromatin-9:103007400:103009000	6_BivalentChromatin-9:103007400:103009000	No description		mESC_E14_newNAmes_dense.bed	overlapping	0	BivalentChromatin	9:103007400:103009000	9	103007400	103009000	1101	0	1600	500	100	BivalentChromatin
Chr9:103010501-103011000	9	103010501	103011000		5_RepressedChromatin-9:103009000:103012800	5_RepressedChromatin-9:103009000:103012800	No description		mESC_E14_newNAmes_dense.bed	overlapping	0	RepressedChromatin	9:103009000:103012800	9	103009000	103012800	1501	1800	3800	500	100	Heterochromatin
Chr9:103011001-103011500	9	103011001	103011500		5_RepressedChromatin-9:103009000:103012800	5_RepressedChromatin-9:103009000:103012800	No description		mESC_E14_newNAmes_dense.bed	overlapping	0	RepressedChromatin	9:103009000:103012800	9	103009000	103012800	2001	1300	3800	500	100	Heterochromatin
Chr9:103027001-103027500	9	103027001	103027500		2_Intergenic-9:103021400:103031000	2_Intergenic-9:103021400:103031000	No description		mESC_E14_newNAmes_dense.bed	overlapping	0	Intergenic	9:103021400:103031000	9	103021400	103031000	5601	3500	9600	500	100	Intergenic
Chr9:103027501-103028000	9	103027501	103028000		2_Intergenic-9:103021400:103031000	2_Intergenic-9:103021400:103031000	No description		mESC_E14_newNAmes_dense.bed	overlapping	0	Intergenic	9:103021400:103031000	9	103021400	103031000	6101	3000	9600	500	100	Intergenic
Chr9:103029001-103029500	9	103029001	103029500		2_Intergenic-9:103021400:103031000	2_Intergenic-9:103021400:103031000	No description		mESC_E14_newNAmes_dense.bed	overlapping	0	Intergenic	9:103021400:103031000	9	103021400	103031000	7601	1500	9600	500	100	Intergenic
Chr9:103031501-103032000	9	103031501	103032000		5_RepressedChromatin-9:103031000:103039000	5_RepressedChromatin-9:103031000:103039000	No description		mESC_E14_newNAmes_dense.bed	overlapping	0	RepressedChromatin	9:103031000:103039000	9	103031000	103039000	501	7000	8000	500	100	Heterochromatin
Chr9:103032001-103032500	9	103032001	103032500		5_RepressedChromatin-9:103031000:103039000	5_RepressedChromatin-9:103031000:103039000	No description		mESC_E14_newNAmes_dense.bed	overlapping	0	RepressedChromatin	9:103031000:103039000	9	103031000	103039000	1001	6500	8000	500	100	Heterochromatin
Chr9:103038501-103039000	9	103038501	103039000		5_RepressedChromatin-9:103031000:103039000	5_RepressedChromatin-9:103031000:103039000	No description		mESC_E14_newNAmes_dense.bed	overlapping	0	RepressedChromatin	9:103031000:103039000	9	103031000	103039000	7501	0	8000	500	100	Heterochromatin
Chr9:103040501-103041000	9	103040501	103041000		2_Intergenic-9:103039000:103050000	2_Intergenic-9:103039000:103050000	No description		mESC_E14_newNAmes_dense.bed	overlapping	0	Intergenic	9:103039000:103050000	9	103039000	103050000	1501	9000	11000	500	100	Intergenic
Chr9:103046501-103047000	9	103046501	103047000		2_Intergenic-9:103039000:103050000	2_Intergenic-9:103039000:103050000	No description		mESC_E14_newNAmes_dense.bed	overlapping	0	Intergenic	9:103039000:103050000	9	103039000	103050000	7501	3000	11000	500	100	Intergenic
Chr9:103056501-103057000	9	103056501	103057000		5_RepressedChromatin-9:103052600:103060000	5_RepressedChromatin-9:103052600:103060000	No description		mESC_E14_newNAmes_dense.bed	overlapping	0	RepressedChromatin	9:103052600:103060000	9	103052600	103060000	3901	3000	7400	500	100	Heterochromatin
Chr9:103057001-103057500	9	103057001	103057500		5_RepressedChromatin-9:103052600:103060000	5_RepressedChromatin-9:103052600:103060000	No description		mESC_E14_newNAmes_dense.bed	overlapping	0	RepressedChromatin	9:103052600:103060000	9	103052600	103060000	4401	2500	7400	500	100	Heterochromatin
Chr9:103061501-103062000	9	103061501	103062000		2_Intergenic-9:103060000:103064600	2_Intergenic-9:103060000:103064600	No description		mESC_E14_newNAmes_dense.bed	overlapping	0	Intergenic	9:103060000:103064600	9	103060000	103064600	1501	2600	4600	500	100	Intergenic
Chr9:103062501-103063000	9	103062501	103063000		2_Intergenic-9:103060000:103064600	2_Intergenic-9:103060000:103064600	No description		mESC_E14_newNAmes_dense.bed	overlapping	0	Intergenic	9:103060000:103064600	9	103060000	103064600	2501	1600	4600	500	100	Intergenic
Chr9:103067501-103068000	9	103067501	103068000		5_RepressedChromatin-9:103064600:103078200	5_RepressedChromatin-9:103064600:103078200	No description		mESC_E14_newNAmes_dense.bed	overlapping	0	RepressedChromatin	9:103064600:103078200	9	103064600	103078200	2901	10200	13600	500	100	Heterochromatin
Chr9:103068001-103068500	9	103068001	103068500		5_RepressedChromatin-9:103064600:103078200	5_RepressedChromatin-9:103064600:103078200	No description		mESC_E14_newNAmes_dense.bed	overlapping	0	RepressedChromatin	9:103064600:103078200	9	103064600	103078200	3401	9700	13600	500	100	Heterochromatin
Chr9:103068501-103069000	9	103068501	103069000		5_RepressedChromatin-9:103064600:103078200	5_RepressedChromatin-9:103064600:103078200	No description		mESC_E14_newNAmes_dense.bed	overlapping	0	RepressedChromatin	9:103064600:103078200	9	103064600	103078200	3901	9200	13600	500	100	Heterochromatin
Chr9:103069001-103069500	9	103069001	103069500		5_RepressedChromatin-9:103064600:103078200	5_RepressedChromatin-9:103064600:103078200	No description		mESC_E14_newNAmes_dense.bed	overlapping	0	RepressedChromatin	9:103064600:103078200	9	103064600	103078200	4401	8700	13600	500	100	Heterochromatin
Chr9:103069501-103070000	9	103069501	103070000		5_RepressedChromatin-9:103064600:103078200	5_RepressedChromatin-9:103064600:103078200	No description		mESC_E14_newNAmes_dense.bed	overlapping	0	RepressedChromatin	9:103064600:103078200	9	103064600	103078200	4901	8200	13600	500	100	Heterochromatin
Chr9:103070501-103071000	9	103070501	103071000		5_RepressedChromatin-9:103064600:103078200	5_RepressedChromatin-9:103064600:103078200	No description		mESC_E14_newNAmes_dense.bed	overlapping	0	RepressedChromatin	9:103064600:103078200	9	103064600	103078200	5901	7200	13600	500	100	Heterochromatin
Chr9:103073001-103073500	9	103073001	103073500		5_RepressedChromatin-9:103064600:103078200	5_RepressedChromatin-9:103064600:103078200	No description		mESC_E14_newNAmes_dense.bed	overlapping	0	RepressedChromatin	9:103064600:103078200	9	103064600	103078200	8401	4700	13600	500	100	Heterochromatin
Chr9:103074501-103075000	9	103074501	103075000		5_RepressedChromatin-9:103064600:103078200	5_RepressedChromatin-9:103064600:103078200	No description		mESC_E14_newNAmes_dense.bed	overlapping	0	RepressedChromatin	9:103064600:103078200	9	103064600	103078200	9901	3200	13600	500	100	Heterochromatin
Chr9:103076501-103077000	9	103076501	103077000		5_RepressedChromatin-9:103064600:103078200	5_RepressedChromatin-9:103064600:103078200	No description		mESC_E14_newNAmes_dense.bed	overlapping	0	RepressedChromatin	9:103064600:103078200	9	103064600	103078200	11901	1200	13600	500	100	Heterochromatin
Chr9:103077001-103077500	9	103077001	103077500		5_RepressedChromatin-9:103064600:103078200	5_RepressedChromatin-9:103064600:103078200	No description		mESC_E14_newNAmes_dense.bed	overlapping	0	RepressedChromatin	9:103064600:103078200	9	103064600	103078200	12401	700	13600	500	100	Heterochromatin
Chr9:103078501-103079000	9	103078501	103079000		2_Intergenic-9:103078200:103080200	2_Intergenic-9:103078200:103080200	No description		mESC_E14_newNAmes_dense.bed	overlapping	0	Intergenic	9:103078200:103080200	9	103078200	103080200	301	1200	2000	500	100	Intergenic
Chr9:103086501-103087000	9	103086501	103087000		5_RepressedChromatin-9:103084800:103088200	5_RepressedChromatin-9:103084800:103088200	No description		mESC_E14_newNAmes_dense.bed	overlapping	0	RepressedChromatin	9:103084800:103088200	9	103084800	103088200	1701	1200	3400	500	100	Heterochromatin
Chr9:103087501-103088000	9	103087501	103088000		5_RepressedChromatin-9:103084800:103088200	5_RepressedChromatin-9:103084800:103088200	No description		mESC_E14_newNAmes_dense.bed	overlapping	0	RepressedChromatin	9:103084800:103088200	9	103084800	103088200	2701	200	3400	500	100	Heterochromatin
Chr9:103091001-103091500	9	103091001	103091500		4_Enhancer-9:103090400:103091400	4_Enhancer-9:103090400:103091400	No description		mESC_E14_newNAmes_dense.bed	overlapping	0	Enhancer	9:103090400:103091400	9	103090400	103091400	601	-100	1000	400	80	Enhancer
Chr9:103091501-103092000	9	103091501	103092000		5_RepressedChromatin-9:103091400:103092200	5_RepressedChromatin-9:103091400:103092200	No description		mESC_E14_newNAmes_dense.bed	overlapping	0	RepressedChromatin	9:103091400:103092200	9	103091400	103092200	101	200	800	500	100	Heterochromatin
Chr9:103092001-103092500	9	103092001	103092500		5_RepressedChromatin-9:103091400:103092200	5_RepressedChromatin-9:103091400:103092200	No description		mESC_E14_newNAmes_dense.bed	overlapping	0	RepressedChromatin	9:103091400:103092200	9	103091400	103092200	601	-300	800	200	40	Heterochromatin
Chr9:103092501-103093000	9	103092501	103093000		6_BivalentChromatin-9:103092200:103092800	6_BivalentChromatin-9:103092200:103092800	No description		mESC_E14_newNAmes_dense.bed	overlapping	0	BivalentChromatin	9:103092200:103092800	9	103092200	103092800	301	-200	600	300	60	BivalentChromatin
Chr9:103094001-103094500	9	103094001	103094500		2_Intergenic-9:103094000:103109200	2_Intergenic-9:103094000:103109200	No description		mESC_E14_newNAmes_dense.bed	overlapping	0	Intergenic	9:103094000:103109200	9	103094000	103109200	1	14700	15200	500	100	Intergenic
Chr9:103096001-103096500	9	103096001	103096500		2_Intergenic-9:103094000:103109200	2_Intergenic-9:103094000:103109200	No description		mESC_E14_newNAmes_dense.bed	overlapping	0	Intergenic	9:103094000:103109200	9	103094000	103109200	2001	12700	15200	500	100	Intergenic
Chr9:103098001-103098500	9	103098001	103098500		2_Intergenic-9:103094000:103109200	2_Intergenic-9:103094000:103109200	No description		mESC_E14_newNAmes_dense.bed	overlapping	0	Intergenic	9:103094000:103109200	9	103094000	103109200	4001	10700	15200	500	100	Intergenic
Chr9:103111501-103112000	9	103111501	103112000		6_BivalentChromatin-9:103111200:103114600	6_BivalentChromatin-9:103111200:103114600	No description		mESC_E14_newNAmes_dense.bed	overlapping	0	BivalentChromatin	9:103111200:103114600	9	103111200	103114600	301	2600	3400	500	100	BivalentChromatin
Chr9:103112001-103112500	9	103112001	103112500		6_BivalentChromatin-9:103111200:103114600	6_BivalentChromatin-9:103111200:103114600	No description		mESC_E14_newNAmes_dense.bed	overlapping	0	BivalentChromatin	9:103111200:103114600	9	103111200	103114600	801	2100	3400	500	100	BivalentChromatin
Chr9:103112501-103113000	9	103112501	103113000		6_BivalentChromatin-9:103111200:103114600	6_BivalentChromatin-9:103111200:103114600	No description		mESC_E14_newNAmes_dense.bed	overlapping	0	BivalentChromatin	9:103111200:103114600	9	103111200	103114600	1301	1600	3400	500	100	BivalentChromatin
Chr9:103113001-103113500	9	103113001	103113500		6_BivalentChromatin-9:103111200:103114600	6_BivalentChromatin-9:103111200:103114600	No description		mESC_E14_newNAmes_dense.bed	overlapping	0	BivalentChromatin	9:103111200:103114600	9	103111200	103114600	1801	1100	3400	500	100	BivalentChromatin
Chr9:103113501-103114000	9	103113501	103114000		6_BivalentChromatin-9:103111200:103114600	6_BivalentChromatin-9:103111200:103114600	No description		mESC_E14_newNAmes_dense.bed	overlapping	0	BivalentChromatin	9:103111200:103114600	9	103111200	103114600	2301	600	3400	500	100	BivalentChromatin
Chr9:103114501-103115000	9	103114501	103115000		6_BivalentChromatin-9:103111200:103114600	6_BivalentChromatin-9:103111200:103114600	No description		mESC_E14_newNAmes_dense.bed	overlapping	0	BivalentChromatin	9:103111200:103114600	9	103111200	103114600	3301	-400	3400	100	20	BivalentChromatin
Chr9:103115001-103115500	9	103115001	103115500		5_RepressedChromatin-9:103114600:103123400	5_RepressedChromatin-9:103114600:103123400	No description		mESC_E14_newNAmes_dense.bed	overlapping	0	RepressedChromatin	9:103114600:103123400	9	103114600	103123400	401	7900	8800	500	100	Heterochromatin
Chr9:103115501-103116000	9	103115501	103116000		5_RepressedChromatin-9:103114600:103123400	5_RepressedChromatin-9:103114600:103123400	No description		mESC_E14_newNAmes_dense.bed	overlapping	0	RepressedChromatin	9:103114600:103123400	9	103114600	103123400	901	7400	8800	500	100	Heterochromatin
Chr9:103118001-103118500	9	103118001	103118500		5_RepressedChromatin-9:103114600:103123400	5_RepressedChromatin-9:103114600:103123400	No description		mESC_E14_newNAmes_dense.bed	overlapping	0	RepressedChromatin	9:103114600:103123400	9	103114600	103123400	3401	4900	8800	500	100	Heterochromatin
Chr9:103118501-103119000	9	103118501	103119000		5_RepressedChromatin-9:103114600:103123400	5_RepressedChromatin-9:103114600:103123400	No description		mESC_E14_newNAmes_dense.bed	overlapping	0	RepressedChromatin	9:103114600:103123400	9	103114600	103123400	3901	4400	8800	500	100	Heterochromatin
Chr9:103119001-103119500	9	103119001	103119500		5_RepressedChromatin-9:103114600:103123400	5_RepressedChromatin-9:103114600:103123400	No description		mESC_E14_newNAmes_dense.bed	overlapping	0	RepressedChromatin	9:103114600:103123400	9	103114600	103123400	4401	3900	8800	500	100	Heterochromatin
Chr9:103119501-103120000	9	103119501	103120000		5_RepressedChromatin-9:103114600:103123400	5_RepressedChromatin-9:103114600:103123400	No description		mESC_E14_newNAmes_dense.bed	overlapping	0	RepressedChromatin	9:103114600:103123400	9	103114600	103123400	4901	3400	8800	500	100	Heterochromatin
Chr9:103121501-103122000	9	103121501	103122000		5_RepressedChromatin-9:103114600:103123400	5_RepressedChromatin-9:103114600:103123400	No description		mESC_E14_newNAmes_dense.bed	overlapping	0	RepressedChromatin	9:103114600:103123400	9	103114600	103123400	6901	1400	8800	500	100	Heterochromatin
Chr9:103124001-103124500	9	103124001	103124500		2_Intergenic-9:103123400:103133000	2_Intergenic-9:103123400:103133000	No description		mESC_E14_newNAmes_dense.bed	overlapping	0	Intergenic	9:103123400:103133000	9	103123400	103133000	601	8500	9600	500	100	Intergenic
Chr9:103124501-103125000	9	103124501	103125000		2_Intergenic-9:103123400:103133000	2_Intergenic-9:103123400:103133000	No description		mESC_E14_newNAmes_dense.bed	overlapping	0	Intergenic	9:103123400:103133000	9	103123400	103133000	1101	8000	9600	500	100	Intergenic
Chr9:103133001-103133500	9	103133001	103133500		4_Enhancer-9:103133000:103134800	4_Enhancer-9:103133000:103134800	No description		mESC_E14_newNAmes_dense.bed	overlapping	0	Enhancer	9:103133000:103134800	9	103133000	103134800	1	1300	1800	500	100	Enhancer
Chr9:103134001-103134500	9	103134001	103134500		4_Enhancer-9:103133000:103134800	4_Enhancer-9:103133000:103134800	No description		mESC_E14_newNAmes_dense.bed	overlapping	0	Enhancer	9:103133000:103134800	9	103133000	103134800	1001	300	1800	500	100	Enhancer
Chr9:103136001-103136500	9	103136001	103136500		5_RepressedChromatin-9:103134800:103137800	5_RepressedChromatin-9:103134800:103137800	No description		mESC_E14_newNAmes_dense.bed	overlapping	0	RepressedChromatin	9:103134800:103137800	9	103134800	103137800	1201	1300	3000	500	100	Heterochromatin
Chr9:103137501-103138000	9	103137501	103138000		5_RepressedChromatin-9:103134800:103137800	5_RepressedChromatin-9:103134800:103137800	No description		mESC_E14_newNAmes_dense.bed	overlapping	0	RepressedChromatin	9:103134800:103137800	9	103134800	103137800	2701	-200	3000	300	60	Heterochromatin
Chr9:103141501-103142000	9	103141501	103142000		4_Enhancer-9:103137800:103141600	4_Enhancer-9:103137800:103141600	No description		mESC_E14_newNAmes_dense.bed	overlapping	0	Enhancer	9:103137800:103141600	9	103137800	103141600	3701	-400	3800	100	20	Enhancer
Chr9:103142001-103142500	9	103142001	103142500		2_Intergenic-9:103141600:103145200	2_Intergenic-9:103141600:103145200	No description		mESC_E14_newNAmes_dense.bed	overlapping	0	Intergenic	9:103141600:103145200	9	103141600	103145200	401	2700	3600	500	100	Intergenic
Chr9:103146001-103146500	9	103146001	103146500		4_Enhancer-9:103145200:103147800	4_Enhancer-9:103145200:103147800	No description		mESC_E14_newNAmes_dense.bed	overlapping	0	Enhancer	9:103145200:103147800	9	103145200	103147800	801	1300	2600	500	100	Enhancer
Chr9:103146501-103147000	9	103146501	103147000		4_Enhancer-9:103145200:103147800	4_Enhancer-9:103145200:103147800	No description		mESC_E14_newNAmes_dense.bed	overlapping	0	Enhancer	9:103145200:103147800	9	103145200	103147800	1301	800	2600	500	100	Enhancer
Chr9:103147001-103147500	9	103147001	103147500		4_Enhancer-9:103145200:103147800	4_Enhancer-9:103145200:103147800	No description		mESC_E14_newNAmes_dense.bed	overlapping	0	Enhancer	9:103145200:103147800	9	103145200	103147800	1801	300	2600	500	100	Enhancer
Chr9:103149501-103150000	9	103149501	103150000		2_Intergenic-9:103148200:103154000	2_Intergenic-9:103148200:103154000	No description		mESC_E14_newNAmes_dense.bed	overlapping	0	Intergenic	9:103148200:103154000	9	103148200	103154000	1301	4000	5800	500	100	Intergenic
Chr9:103151001-103151500	9	103151001	103151500		2_Intergenic-9:103148200:103154000	2_Intergenic-9:103148200:103154000	No description		mESC_E14_newNAmes_dense.bed	overlapping	0	Intergenic	9:103148200:103154000	9	103148200	103154000	2801	2500	5800	500	100	Intergenic
Chr9:103164501-103165000	9	103164501	103165000		5_RepressedChromatin-9:103162600:103174800	5_RepressedChromatin-9:103162600:103174800	No description		mESC_E14_newNAmes_dense.bed	overlapping	0	RepressedChromatin	9:103162600:103174800	9	103162600	103174800	1901	9800	12200	500	100	Heterochromatin
Chr9:103167001-103167500	9	103167001	103167500		5_RepressedChromatin-9:103162600:103174800	5_RepressedChromatin-9:103162600:103174800	No description		mESC_E14_newNAmes_dense.bed	overlapping	0	RepressedChromatin	9:103162600:103174800	9	103162600	103174800	4401	7300	12200	500	100	Heterochromatin
Chr9:103169001-103169500	9	103169001	103169500		5_RepressedChromatin-9:103162600:103174800	5_RepressedChromatin-9:103162600:103174800	No description		mESC_E14_newNAmes_dense.bed	overlapping	0	RepressedChromatin	9:103162600:103174800	9	103162600	103174800	6401	5300	12200	500	100	Heterochromatin
Chr9:103170001-103170500	9	103170001	103170500		5_RepressedChromatin-9:103162600:103174800	5_RepressedChromatin-9:103162600:103174800	No description		mESC_E14_newNAmes_dense.bed	overlapping	0	RepressedChromatin	9:103162600:103174800	9	103162600	103174800	7401	4300	12200	500	100	Heterochromatin
Chr9:103170501-103171000	9	103170501	103171000		5_RepressedChromatin-9:103162600:103174800	5_RepressedChromatin-9:103162600:103174800	No description		mESC_E14_newNAmes_dense.bed	overlapping	0	RepressedChromatin	9:103162600:103174800	9	103162600	103174800	7901	3800	12200	500	100	Heterochromatin
Chr9:103171001-103171500	9	103171001	103171500		5_RepressedChromatin-9:103162600:103174800	5_RepressedChromatin-9:103162600:103174800	No description		mESC_E14_newNAmes_dense.bed	overlapping	0	RepressedChromatin	9:103162600:103174800	9	103162600	103174800	8401	3300	12200	500	100	Heterochromatin
Chr9:103171501-103172000	9	103171501	103172000		5_RepressedChromatin-9:103162600:103174800	5_RepressedChromatin-9:103162600:103174800	No description		mESC_E14_newNAmes_dense.bed	overlapping	0	RepressedChromatin	9:103162600:103174800	9	103162600	103174800	8901	2800	12200	500	100	Heterochromatin
Chr9:103173001-103173500	9	103173001	103173500		5_RepressedChromatin-9:103162600:103174800	5_RepressedChromatin-9:103162600:103174800	No description		mESC_E14_newNAmes_dense.bed	overlapping	0	RepressedChromatin	9:103162600:103174800	9	103162600	103174800	10401	1300	12200	500	100	Heterochromatin
Chr9:103173501-103174000	9	103173501	103174000		5_RepressedChromatin-9:103162600:103174800	5_RepressedChromatin-9:103162600:103174800	No description		mESC_E14_newNAmes_dense.bed	overlapping	0	RepressedChromatin	9:103162600:103174800	9	103162600	103174800	10901	800	12200	500	100	Heterochromatin
Chr9:103174001-103174500	9	103174001	103174500		5_RepressedChromatin-9:103162600:103174800	5_RepressedChromatin-9:103162600:103174800	No description		mESC_E14_newNAmes_dense.bed	overlapping	0	RepressedChromatin	9:103162600:103174800	9	103162600	103174800	11401	300	12200	500	100	Heterochromatin
Chr9:103174501-103175000	9	103174501	103175000		5_RepressedChromatin-9:103162600:103174800	5_RepressedChromatin-9:103162600:103174800	No description		mESC_E14_newNAmes_dense.bed	overlapping	0	RepressedChromatin	9:103162600:103174800	9	103162600	103174800	11901	-200	12200	300	60	Heterochromatin
Chr9:103176001-103176500	9	103176001	103176500		4_Enhancer-9:103176000:103176800	4_Enhancer-9:103176000:103176800	No description		mESC_E14_newNAmes_dense.bed	overlapping	0	Enhancer	9:103176000:103176800	9	103176000	103176800	1	300	800	500	100	Enhancer
Chr9:103180501-103181000	9	103180501	103181000		4_Enhancer-9:103180400:103180600	4_Enhancer-9:103180400:103180600	No description		mESC_E14_newNAmes_dense.bed	overlapping	0	Enhancer	9:103180400:103180600	9	103180400	103180600	101	-400	200	100	20	Enhancer
Chr9:103181001-103181500	9	103181001	103181500		7_ActivePromoter-9:103180800:103181200	7_ActivePromoter-9:103180800:103181200	No description		mESC_E14_newNAmes_dense.bed	overlapping	0	ActivePromoter	9:103180800:103181200	9	103180800	103181200	201	-300	400	200	40	ActivePromoter
Chr9:103182001-103182500	9	103182001	103182500		5_RepressedChromatin-9:103181800:103184400	5_RepressedChromatin-9:103181800:103184400	No description		mESC_E14_newNAmes_dense.bed	overlapping	0	RepressedChromatin	9:103181800:103184400	9	103181800	103184400	201	1900	2600	500	100	Heterochromatin
Chr9:103182501-103183000	9	103182501	103183000		5_RepressedChromatin-9:103181800:103184400	5_RepressedChromatin-9:103181800:103184400	No description		mESC_E14_newNAmes_dense.bed	overlapping	0	RepressedChromatin	9:103181800:103184400	9	103181800	103184400	701	1400	2600	500	100	Heterochromatin
Chr9:103183001-103183500	9	103183001	103183500		5_RepressedChromatin-9:103181800:103184400	5_RepressedChromatin-9:103181800:103184400	No description		mESC_E14_newNAmes_dense.bed	overlapping	0	RepressedChromatin	9:103181800:103184400	9	103181800	103184400	1201	900	2600	500	100	Heterochromatin
Chr9:103186501-103187000	9	103186501	103187000		5_RepressedChromatin-9:103185800:103187200	5_RepressedChromatin-9:103185800:103187200	No description		mESC_E14_newNAmes_dense.bed	overlapping	0	RepressedChromatin	9:103185800:103187200	9	103185800	103187200	701	200	1400	500	100	Heterochromatin
Chr9:103197501-103198000	9	103197501	103198000		10_TranscriptionElongation-9:103187600:103200600	10_TranscriptionElongation-9:103187600:103200600	No description		mESC_E14_newNAmes_dense.bed	overlapping	0	TranscriptionElongation	9:103187600:103200600	9	103187600	103200600	9901	2600	13000	500	100	TranscriptionElongation
Chr9:103198501-103199000	9	103198501	103199000		10_TranscriptionElongation-9:103187600:103200600	10_TranscriptionElongation-9:103187600:103200600	No description		mESC_E14_newNAmes_dense.bed	overlapping	0	TranscriptionElongation	9:103187600:103200600	9	103187600	103200600	10901	1600	13000	500	100	TranscriptionElongation
Chr9:103199001-103199500	9	103199001	103199500		10_TranscriptionElongation-9:103187600:103200600	10_TranscriptionElongation-9:103187600:103200600	No description		mESC_E14_newNAmes_dense.bed	overlapping	0	TranscriptionElongation	9:103187600:103200600	9	103187600	103200600	11401	1100	13000	500	100	TranscriptionElongation
Chr9:103201501-103202000	9	103201501	103202000		7_ActivePromoter-9:103201000:103202200	7_ActivePromoter-9:103201000:103202200	No description		mESC_E14_newNAmes_dense.bed	overlapping	0	ActivePromoter	9:103201000:103202200	9	103201000	103202200	501	200	1200	500	100	ActivePromoter
Chr9:103202001-103202500	9	103202001	103202500		7_ActivePromoter-9:103201000:103202200	7_ActivePromoter-9:103201000:103202200	No description		mESC_E14_newNAmes_dense.bed	overlapping	0	ActivePromoter	9:103201000:103202200	9	103201000	103202200	1001	-300	1200	200	40	ActivePromoter
Chr9:103203501-103204000	9	103203501	103204000		2_Intergenic-9:103202400:103207800	2_Intergenic-9:103202400:103207800	No description		mESC_E14_newNAmes_dense.bed	overlapping	0	Intergenic	9:103202400:103207800	9	103202400	103207800	1101	3800	5400	500	100	Intergenic
Chr9:103208001-103208500	9	103208001	103208500		8_StrongEnhancer-9:103208000:103208400	8_StrongEnhancer-9:103208000:103208400	No description		mESC_E14_newNAmes_dense.bed	overlapping	0	StrongEnhancer	9:103208000:103208400	9	103208000	103208400	1	-100	400	400	80	StrongEnhancer
Chr9:103208501-103209000	9	103208501	103209000		4_Enhancer-9:103208400:103208600	4_Enhancer-9:103208400:103208600	No description		mESC_E14_newNAmes_dense.bed	overlapping	0	Enhancer	9:103208400:103208600	9	103208400	103208600	101	-400	200	100	20	Enhancer
Chr9:103211001-103211500	9	103211001	103211500		5_RepressedChromatin-9:103208600:103212600	5_RepressedChromatin-9:103208600:103212600	No description		mESC_E14_newNAmes_dense.bed	overlapping	0	RepressedChromatin	9:103208600:103212600	9	103208600	103212600	2401	1100	4000	500	100	Heterochromatin
Chr9:103211501-103212000	9	103211501	103212000		5_RepressedChromatin-9:103208600:103212600	5_RepressedChromatin-9:103208600:103212600	No description		mESC_E14_newNAmes_dense.bed	overlapping	0	RepressedChromatin	9:103208600:103212600	9	103208600	103212600	2901	600	4000	500	100	Heterochromatin
Chr9:103212501-103213000	9	103212501	103213000		5_RepressedChromatin-9:103208600:103212600	5_RepressedChromatin-9:103208600:103212600	No description		mESC_E14_newNAmes_dense.bed	overlapping	0	RepressedChromatin	9:103208600:103212600	9	103208600	103212600	3901	-400	4000	100	20	Heterochromatin
Chr9:103213001-103213500	9	103213001	103213500		6_BivalentChromatin-9:103212600:103213400	6_BivalentChromatin-9:103212600:103213400	No description		mESC_E14_newNAmes_dense.bed	overlapping	0	BivalentChromatin	9:103212600:103213400	9	103212600	103213400	401	-100	800	400	80	BivalentChromatin
Chr9:103221001-103221500	9	103221001	103221500		2_Intergenic-9:103215200:103224600	2_Intergenic-9:103215200:103224600	No description		mESC_E14_newNAmes_dense.bed	overlapping	0	Intergenic	9:103215200:103224600	9	103215200	103224600	5801	3100	9400	500	100	Intergenic
Chr9:103222001-103222500	9	103222001	103222500		2_Intergenic-9:103215200:103224600	2_Intergenic-9:103215200:103224600	No description		mESC_E14_newNAmes_dense.bed	overlapping	0	Intergenic	9:103215200:103224600	9	103215200	103224600	6801	2100	9400	500	100	Intergenic
Chr9:103222501-103223000	9	103222501	103223000		2_Intergenic-9:103215200:103224600	2_Intergenic-9:103215200:103224600	No description		mESC_E14_newNAmes_dense.bed	overlapping	0	Intergenic	9:103215200:103224600	9	103215200	103224600	7301	1600	9400	500	100	Intergenic
Chr9:103223001-103223500	9	103223001	103223500		2_Intergenic-9:103215200:103224600	2_Intergenic-9:103215200:103224600	No description		mESC_E14_newNAmes_dense.bed	overlapping	0	Intergenic	9:103215200:103224600	9	103215200	103224600	7801	1100	9400	500	100	Intergenic
Chr9:103226001-103226500	9	103226001	103226500		5_RepressedChromatin-9:103226000:103230000	5_RepressedChromatin-9:103226000:103230000	No description		mESC_E14_newNAmes_dense.bed	overlapping	0	RepressedChromatin	9:103226000:103230000	9	103226000	103230000	1	3500	4000	500	100	Heterochromatin
Chr9:103226501-103227000	9	103226501	103227000		5_RepressedChromatin-9:103226000:103230000	5_RepressedChromatin-9:103226000:103230000	No description		mESC_E14_newNAmes_dense.bed	overlapping	0	RepressedChromatin	9:103226000:103230000	9	103226000	103230000	501	3000	4000	500	100	Heterochromatin
Chr9:103227001-103227500	9	103227001	103227500		5_RepressedChromatin-9:103226000:103230000	5_RepressedChromatin-9:103226000:103230000	No description		mESC_E14_newNAmes_dense.bed	overlapping	0	RepressedChromatin	9:103226000:103230000	9	103226000	103230000	1001	2500	4000	500	100	Heterochromatin
Chr9:103227501-103228000	9	103227501	103228000		5_RepressedChromatin-9:103226000:103230000	5_RepressedChromatin-9:103226000:103230000	No description		mESC_E14_newNAmes_dense.bed	overlapping	0	RepressedChromatin	9:103226000:103230000	9	103226000	103230000	1501	2000	4000	500	100	Heterochromatin
Chr9:103229001-103229500	9	103229001	103229500		5_RepressedChromatin-9:103226000:103230000	5_RepressedChromatin-9:103226000:103230000	No description		mESC_E14_newNAmes_dense.bed	overlapping	0	RepressedChromatin	9:103226000:103230000	9	103226000	103230000	3001	500	4000	500	100	Heterochromatin
Chr9:103229501-103230000	9	103229501	103230000		5_RepressedChromatin-9:103226000:103230000	5_RepressedChromatin-9:103226000:103230000	No description		mESC_E14_newNAmes_dense.bed	overlapping	0	RepressedChromatin	9:103226000:103230000	9	103226000	103230000	3501	0	4000	500	100	Heterochromatin
Chr9:103230001-103230500	9	103230001	103230500		6_BivalentChromatin-9:103230000:103230800	6_BivalentChromatin-9:103230000:103230800	No description		mESC_E14_newNAmes_dense.bed	overlapping	0	BivalentChromatin	9:103230000:103230800	9	103230000	103230800	1	300	800	500	100	BivalentChromatin
Chr9:103230501-103231000	9	103230501	103231000		6_BivalentChromatin-9:103230000:103230800	6_BivalentChromatin-9:103230000:103230800	No description		mESC_E14_newNAmes_dense.bed	overlapping	0	BivalentChromatin	9:103230000:103230800	9	103230000	103230800	501	-200	800	300	60	BivalentChromatin
Chr9:103231501-103232000	9	103231501	103232000		5_RepressedChromatin-9:103230800:103234600	5_RepressedChromatin-9:103230800:103234600	No description		mESC_E14_newNAmes_dense.bed	overlapping	0	RepressedChromatin	9:103230800:103234600	9	103230800	103234600	701	2600	3800	500	100	Heterochromatin
Chr9:103232001-103232500	9	103232001	103232500		5_RepressedChromatin-9:103230800:103234600	5_RepressedChromatin-9:103230800:103234600	No description		mESC_E14_newNAmes_dense.bed	overlapping	0	RepressedChromatin	9:103230800:103234600	9	103230800	103234600	1201	2100	3800	500	100	Heterochromatin
Chr9:103233501-103234000	9	103233501	103234000		5_RepressedChromatin-9:103230800:103234600	5_RepressedChromatin-9:103230800:103234600	No description		mESC_E14_newNAmes_dense.bed	overlapping	0	RepressedChromatin	9:103230800:103234600	9	103230800	103234600	2701	600	3800	500	100	Heterochromatin
Chr9:103234001-103234500	9	103234001	103234500		5_RepressedChromatin-9:103230800:103234600	5_RepressedChromatin-9:103230800:103234600	No description		mESC_E14_newNAmes_dense.bed	overlapping	0	RepressedChromatin	9:103230800:103234600	9	103230800	103234600	3201	100	3800	500	100	Heterochromatin
Chr9:103234501-103235000	9	103234501	103235000		5_RepressedChromatin-9:103230800:103234600	5_RepressedChromatin-9:103230800:103234600	No description		mESC_E14_newNAmes_dense.bed	overlapping	0	RepressedChromatin	9:103230800:103234600	9	103230800	103234600	3701	-400	3800	100	20	Heterochromatin
Chr9:103252001-103252500	9	103252001	103252500		2_Intergenic-9:103242200:103259600	2_Intergenic-9:103242200:103259600	No description		mESC_E14_newNAmes_dense.bed	overlapping	0	Intergenic	9:103242200:103259600	9	103242200	103259600	9801	7100	17400	500	100	Intergenic
Chr9:103252501-103253000	9	103252501	103253000		2_Intergenic-9:103242200:103259600	2_Intergenic-9:103242200:103259600	No description		mESC_E14_newNAmes_dense.bed	overlapping	0	Intergenic	9:103242200:103259600	9	103242200	103259600	10301	6600	17400	500	100	Intergenic
Chr9:103256501-103257000	9	103256501	103257000		2_Intergenic-9:103242200:103259600	2_Intergenic-9:103242200:103259600	No description		mESC_E14_newNAmes_dense.bed	overlapping	0	Intergenic	9:103242200:103259600	9	103242200	103259600	14301	2600	17400	500	100	Intergenic
Chr9:103275001-103275500	9	103275001	103275500		2_Intergenic-9:103267000:103276400	2_Intergenic-9:103267000:103276400	No description		mESC_E14_newNAmes_dense.bed	overlapping	0	Intergenic	9:103267000:103276400	9	103267000	103276400	8001	900	9400	500	100	Intergenic
Chr9:103275501-103276000	9	103275501	103276000		2_Intergenic-9:103267000:103276400	2_Intergenic-9:103267000:103276400	No description		mESC_E14_newNAmes_dense.bed	overlapping	0	Intergenic	9:103267000:103276400	9	103267000	103276400	8501	400	9400	500	100	Intergenic
Chr9:103277001-103277500	9	103277001	103277500		4_Enhancer-9:103276400:103277800	4_Enhancer-9:103276400:103277800	No description		mESC_E14_newNAmes_dense.bed	overlapping	0	Enhancer	9:103276400:103277800	9	103276400	103277800	601	300	1400	500	100	Enhancer
Chr9:103277501-103278000	9	103277501	103278000		4_Enhancer-9:103276400:103277800	4_Enhancer-9:103276400:103277800	No description		mESC_E14_newNAmes_dense.bed	overlapping	0	Enhancer	9:103276400:103277800	9	103276400	103277800	1101	-200	1400	300	60	Enhancer
Chr9:103282001-103282500	9	103282001	103282500		2_Intergenic-9:103278800:103287600	2_Intergenic-9:103278800:103287600	No description		mESC_E14_newNAmes_dense.bed	overlapping	0	Intergenic	9:103278800:103287600	9	103278800	103287600	3201	5100	8800	500	100	Intergenic
Chr9:103282501-103283000	9	103282501	103283000		2_Intergenic-9:103278800:103287600	2_Intergenic-9:103278800:103287600	No description		mESC_E14_newNAmes_dense.bed	overlapping	0	Intergenic	9:103278800:103287600	9	103278800	103287600	3701	4600	8800	500	100	Intergenic
Chr9:103284001-103284500	9	103284001	103284500		2_Intergenic-9:103278800:103287600	2_Intergenic-9:103278800:103287600	No description		mESC_E14_newNAmes_dense.bed	overlapping	0	Intergenic	9:103278800:103287600	9	103278800	103287600	5201	3100	8800	500	100	Intergenic
Chr9:103286501-103287000	9	103286501	103287000		2_Intergenic-9:103278800:103287600	2_Intergenic-9:103278800:103287600	No description		mESC_E14_newNAmes_dense.bed	overlapping	0	Intergenic	9:103278800:103287600	9	103278800	103287600	7701	600	8800	500	100	Intergenic
Chr9:103287001-103287500	9	103287001	103287500		2_Intergenic-9:103278800:103287600	2_Intergenic-9:103278800:103287600	No description		mESC_E14_newNAmes_dense.bed	overlapping	0	Intergenic	9:103278800:103287600	9	103278800	103287600	8201	100	8800	500	100	Intergenic
Chr9:103288001-103288500	9	103288001	103288500		7_ActivePromoter-9:103288000:103288600	7_ActivePromoter-9:103288000:103288600	No description		mESC_E14_newNAmes_dense.bed	overlapping	0	ActivePromoter	9:103288000:103288600	9	103288000	103288600	1	100	600	500	100	ActivePromoter
Chr9:103288501-103289000	9	103288501	103289000		7_ActivePromoter-9:103288000:103288600	7_ActivePromoter-9:103288000:103288600	No description		mESC_E14_newNAmes_dense.bed	overlapping	0	ActivePromoter	9:103288000:103288600	9	103288000	103288600	501	-400	600	100	20	ActivePromoter
Chr9:103300501-103301000	9	103300501	103301000		3_Heterochromatin-9:103294200:103300600	3_Heterochromatin-9:103294200:103300600	No description		mESC_E14_newNAmes_dense.bed	overlapping	0	Heterochromatin	9:103294200:103300600	9	103294200	103300600	6301	-400	6400	100	20	Heterochromatin
Chr9:103301001-103301500	9	103301001	103301500		10_TranscriptionElongation-9:103300600:103302600	10_TranscriptionElongation-9:103300600:103302600	No description		mESC_E14_newNAmes_dense.bed	overlapping	0	TranscriptionElongation	9:103300600:103302600	9	103300600	103302600	401	1100	2000	500	100	TranscriptionElongation
Chr9:103303501-103304000	9	103303501	103304000		3_Heterochromatin-9:103303200:103303600	3_Heterochromatin-9:103303200:103303600	No description		mESC_E14_newNAmes_dense.bed	overlapping	0	Heterochromatin	9:103303200:103303600	9	103303200	103303600	301	-400	400	100	20	Heterochromatin
Chr9:103304001-103304500	9	103304001	103304500		8_StrongEnhancer-9:103304000:103304400	8_StrongEnhancer-9:103304000:103304400	No description		mESC_E14_newNAmes_dense.bed	overlapping	0	StrongEnhancer	9:103304000:103304400	9	103304000	103304400	1	-100	400	400	80	StrongEnhancer
Chr9:103304501-103305000	9	103304501	103305000		7_ActivePromoter-9:103304400:103306000	7_ActivePromoter-9:103304400:103306000	No description		mESC_E14_newNAmes_dense.bed	overlapping	0	ActivePromoter	9:103304400:103306000	9	103304400	103306000	101	1000	1600	500	100	ActivePromoter
Chr9:103305001-103305500	9	103305001	103305500		7_ActivePromoter-9:103304400:103306000	7_ActivePromoter-9:103304400:103306000	No description		mESC_E14_newNAmes_dense.bed	overlapping	0	ActivePromoter	9:103304400:103306000	9	103304400	103306000	601	500	1600	500	100	ActivePromoter
Chr9:103305501-103306000	9	103305501	103306000		7_ActivePromoter-9:103304400:103306000	7_ActivePromoter-9:103304400:103306000	No description		mESC_E14_newNAmes_dense.bed	overlapping	0	ActivePromoter	9:103304400:103306000	9	103304400	103306000	1101	0	1600	500	100	ActivePromoter
Chr9:103307001-103307500	9	103307001	103307500		9_TranscriptionTransition-9:103306600:103308000	9_TranscriptionTransition-9:103306600:103308000	No description		mESC_E14_newNAmes_dense.bed	overlapping	0	TranscriptionTransition	9:103306600:103308000	9	103306600	103308000	401	500	1400	500	100	TranscriptionTransition
Chr9:103315501-103316000	9	103315501	103316000		10_TranscriptionElongation-9:103308000:103354800	10_TranscriptionElongation-9:103308000:103354800	No description		mESC_E14_newNAmes_dense.bed	overlapping	0	TranscriptionElongation	9:103308000:103354800	9	103308000	103354800	7501	38800	46800	500	100	TranscriptionElongation
Chr9:103341001-103341500	9	103341001	103341500		10_TranscriptionElongation-9:103308000:103354800	10_TranscriptionElongation-9:103308000:103354800	No description		mESC_E14_newNAmes_dense.bed	overlapping	0	TranscriptionElongation	9:103308000:103354800	9	103308000	103354800	33001	13300	46800	500	100	TranscriptionElongation
Chr9:103341501-103342000	9	103341501	103342000		10_TranscriptionElongation-9:103308000:103354800	10_TranscriptionElongation-9:103308000:103354800	No description		mESC_E14_newNAmes_dense.bed	overlapping	0	TranscriptionElongation	9:103308000:103354800	9	103308000	103354800	33501	12800	46800	500	100	TranscriptionElongation
Chr9:103342001-103342500	9	103342001	103342500		10_TranscriptionElongation-9:103308000:103354800	10_TranscriptionElongation-9:103308000:103354800	No description		mESC_E14_newNAmes_dense.bed	overlapping	0	TranscriptionElongation	9:103308000:103354800	9	103308000	103354800	34001	12300	46800	500	100	TranscriptionElongation
Chr9:103356001-103356500	9	103356001	103356500		10_TranscriptionElongation-9:103355800:103362400	10_TranscriptionElongation-9:103355800:103362400	No description		mESC_E14_newNAmes_dense.bed	overlapping	0	TranscriptionElongation	9:103355800:103362400	9	103355800	103362400	201	5900	6600	500	100	TranscriptionElongation
Chr9:103359001-103359500	9	103359001	103359500		10_TranscriptionElongation-9:103355800:103362400	10_TranscriptionElongation-9:103355800:103362400	No description		mESC_E14_newNAmes_dense.bed	overlapping	0	TranscriptionElongation	9:103355800:103362400	9	103355800	103362400	3201	2900	6600	500	100	TranscriptionElongation
Chr9:103359501-103360000	9	103359501	103360000		10_TranscriptionElongation-9:103355800:103362400	10_TranscriptionElongation-9:103355800:103362400	No description		mESC_E14_newNAmes_dense.bed	overlapping	0	TranscriptionElongation	9:103355800:103362400	9	103355800	103362400	3701	2400	6600	500	100	TranscriptionElongation
Chr9:103364001-103364500	9	103364001	103364500		9_TranscriptionTransition-9:103362600:103364800	9_TranscriptionTransition-9:103362600:103364800	No description		mESC_E14_newNAmes_dense.bed	overlapping	0	TranscriptionTransition	9:103362600:103364800	9	103362600	103364800	1401	300	2200	500	100	TranscriptionTransition
Chr9:103364501-103365000	9	103364501	103365000		9_TranscriptionTransition-9:103362600:103364800	9_TranscriptionTransition-9:103362600:103364800	No description		mESC_E14_newNAmes_dense.bed	overlapping	0	TranscriptionTransition	9:103362600:103364800	9	103362600	103364800	1901	-200	2200	300	60	TranscriptionTransition
Chr9:103365001-103365500	9	103365001	103365500		7_ActivePromoter-9:103364800:103366200	7_ActivePromoter-9:103364800:103366200	No description		mESC_E14_newNAmes_dense.bed	overlapping	0	ActivePromoter	9:103364800:103366200	9	103364800	103366200	201	700	1400	500	100	ActivePromoter
Chr9:103365501-103366000	9	103365501	103366000		7_ActivePromoter-9:103364800:103366200	7_ActivePromoter-9:103364800:103366200	No description		mESC_E14_newNAmes_dense.bed	overlapping	0	ActivePromoter	9:103364800:103366200	9	103364800	103366200	701	200	1400	500	100	ActivePromoter
Chr9:103366001-103366500	9	103366001	103366500		7_ActivePromoter-9:103364800:103366200	7_ActivePromoter-9:103364800:103366200	No description		mESC_E14_newNAmes_dense.bed	overlapping	0	ActivePromoter	9:103364800:103366200	9	103364800	103366200	1201	-300	1400	200	40	ActivePromoter
Chr9:103368501-103369000	9	103368501	103369000		3_Heterochromatin-9:103367200:103369800	3_Heterochromatin-9:103367200:103369800	No description		mESC_E14_newNAmes_dense.bed	overlapping	0	Heterochromatin	9:103367200:103369800	9	103367200	103369800	1301	800	2600	500	100	Heterochromatin
Chr9:103369001-103369500	9	103369001	103369500		3_Heterochromatin-9:103367200:103369800	3_Heterochromatin-9:103367200:103369800	No description		mESC_E14_newNAmes_dense.bed	overlapping	0	Heterochromatin	9:103367200:103369800	9	103367200	103369800	1801	300	2600	500	100	Heterochromatin
Chr9:103373501-103374000	9	103373501	103374000		4_Enhancer-9:103369800:103374200	4_Enhancer-9:103369800:103374200	No description		mESC_E14_newNAmes_dense.bed	overlapping	0	Enhancer	9:103369800:103374200	9	103369800	103374200	3701	200	4400	500	100	Enhancer
Chr9:103375501-103376000	9	103375501	103376000		2_Intergenic-9:103374200:103376400	2_Intergenic-9:103374200:103376400	No description		mESC_E14_newNAmes_dense.bed	overlapping	0	Intergenic	9:103374200:103376400	9	103374200	103376400	1301	400	2200	500	100	Intergenic
Chr9:103378001-103378500	9	103378001	103378500		4_Enhancer-9:103376400:103380200	4_Enhancer-9:103376400:103380200	No description		mESC_E14_newNAmes_dense.bed	overlapping	0	Enhancer	9:103376400:103380200	9	103376400	103380200	1601	1700	3800	500	100	Enhancer
Chr9:103378501-103379000	9	103378501	103379000		4_Enhancer-9:103376400:103380200	4_Enhancer-9:103376400:103380200	No description		mESC_E14_newNAmes_dense.bed	overlapping	0	Enhancer	9:103376400:103380200	9	103376400	103380200	2101	1200	3800	500	100	Enhancer
Chr9:103379001-103379500	9	103379001	103379500		4_Enhancer-9:103376400:103380200	4_Enhancer-9:103376400:103380200	No description		mESC_E14_newNAmes_dense.bed	overlapping	0	Enhancer	9:103376400:103380200	9	103376400	103380200	2601	700	3800	500	100	Enhancer
Chr9:103380501-103381000	9	103380501	103381000		2_Intergenic-9:103380200:103386400	2_Intergenic-9:103380200:103386400	No description		mESC_E14_newNAmes_dense.bed	overlapping	0	Intergenic	9:103380200:103386400	9	103380200	103386400	301	5400	6200	500	100	Intergenic
Chr9:103381001-103381500	9	103381001	103381500		2_Intergenic-9:103380200:103386400	2_Intergenic-9:103380200:103386400	No description		mESC_E14_newNAmes_dense.bed	overlapping	0	Intergenic	9:103380200:103386400	9	103380200	103386400	801	4900	6200	500	100	Intergenic
Chr9:103382501-103383000	9	103382501	103383000		2_Intergenic-9:103380200:103386400	2_Intergenic-9:103380200:103386400	No description		mESC_E14_newNAmes_dense.bed	overlapping	0	Intergenic	9:103380200:103386400	9	103380200	103386400	2301	3400	6200	500	100	Intergenic
Chr9:103383001-103383500	9	103383001	103383500		2_Intergenic-9:103380200:103386400	2_Intergenic-9:103380200:103386400	No description		mESC_E14_newNAmes_dense.bed	overlapping	0	Intergenic	9:103380200:103386400	9	103380200	103386400	2801	2900	6200	500	100	Intergenic
Chr9:103386501-103387000	9	103386501	103387000		4_Enhancer-9:103386400:103388600	4_Enhancer-9:103386400:103388600	No description		mESC_E14_newNAmes_dense.bed	overlapping	0	Enhancer	9:103386400:103388600	9	103386400	103388600	101	1600	2200	500	100	Enhancer
Chr9:103387001-103387500	9	103387001	103387500		4_Enhancer-9:103386400:103388600	4_Enhancer-9:103386400:103388600	No description		mESC_E14_newNAmes_dense.bed	overlapping	0	Enhancer	9:103386400:103388600	9	103386400	103388600	601	1100	2200	500	100	Enhancer
Chr9:103387501-103388000	9	103387501	103388000		4_Enhancer-9:103386400:103388600	4_Enhancer-9:103386400:103388600	No description		mESC_E14_newNAmes_dense.bed	overlapping	0	Enhancer	9:103386400:103388600	9	103386400	103388600	1101	600	2200	500	100	Enhancer
Chr9:103392501-103393000	9	103392501	103393000		4_Enhancer-9:103391000:103392600	4_Enhancer-9:103391000:103392600	No description		mESC_E14_newNAmes_dense.bed	overlapping	0	Enhancer	9:103391000:103392600	9	103391000	103392600	1501	-400	1600	100	20	Enhancer
Chr9:103401501-103402000	9	103401501	103402000		2_Intergenic-9:103399400:103423000	2_Intergenic-9:103399400:103423000	No description		mESC_E14_newNAmes_dense.bed	overlapping	0	Intergenic	9:103399400:103423000	9	103399400	103423000	2101	21000	23600	500	100	Intergenic
Chr9:103402001-103402500	9	103402001	103402500		2_Intergenic-9:103399400:103423000	2_Intergenic-9:103399400:103423000	No description		mESC_E14_newNAmes_dense.bed	overlapping	0	Intergenic	9:103399400:103423000	9	103399400	103423000	2601	20500	23600	500	100	Intergenic
Chr9:103406501-103407000	9	103406501	103407000		2_Intergenic-9:103399400:103423000	2_Intergenic-9:103399400:103423000	No description		mESC_E14_newNAmes_dense.bed	overlapping	0	Intergenic	9:103399400:103423000	9	103399400	103423000	7101	16000	23600	500	100	Intergenic
Chr9:103419001-103419500	9	103419001	103419500		2_Intergenic-9:103399400:103423000	2_Intergenic-9:103399400:103423000	No description		mESC_E14_newNAmes_dense.bed	overlapping	0	Intergenic	9:103399400:103423000	9	103399400	103423000	19601	3500	23600	500	100	Intergenic
Chr9:103419501-103420000	9	103419501	103420000		2_Intergenic-9:103399400:103423000	2_Intergenic-9:103399400:103423000	No description		mESC_E14_newNAmes_dense.bed	overlapping	0	Intergenic	9:103399400:103423000	9	103399400	103423000	20101	3000	23600	500	100	Intergenic
Chr9:103427001-103427500	9	103427001	103427500		6_BivalentChromatin-9:103426400:103427400	6_BivalentChromatin-9:103426400:103427400	No description		mESC_E14_newNAmes_dense.bed	overlapping	0	BivalentChromatin	9:103426400:103427400	9	103426400	103427400	601	-100	1000	400	80	BivalentChromatin
Chr9:103429501-103430000	9	103429501	103430000		2_Intergenic-9:103428000:103433400	2_Intergenic-9:103428000:103433400	No description		mESC_E14_newNAmes_dense.bed	overlapping	0	Intergenic	9:103428000:103433400	9	103428000	103433400	1501	3400	5400	500	100	Intergenic
Chr9:103436501-103437000	9	103436501	103437000		2_Intergenic-9:103434600:103444600	2_Intergenic-9:103434600:103444600	No description		mESC_E14_newNAmes_dense.bed	overlapping	0	Intergenic	9:103434600:103444600	9	103434600	103444600	1901	7600	10000	500	100	Intergenic
Chr9:103437001-103437500	9	103437001	103437500		2_Intergenic-9:103434600:103444600	2_Intergenic-9:103434600:103444600	No description		mESC_E14_newNAmes_dense.bed	overlapping	0	Intergenic	9:103434600:103444600	9	103434600	103444600	2401	7100	10000	500	100	Intergenic
Chr9:103453001-103453500	9	103453001	103453500		2_Intergenic-9:103445000:103461200	2_Intergenic-9:103445000:103461200	No description		mESC_E14_newNAmes_dense.bed	overlapping	0	Intergenic	9:103445000:103461200	9	103445000	103461200	8001	7700	16200	500	100	Intergenic
Chr9:103463001-103463500	9	103463001	103463500		5_RepressedChromatin-9:103461200:103463600	5_RepressedChromatin-9:103461200:103463600	No description		mESC_E14_newNAmes_dense.bed	overlapping	0	RepressedChromatin	9:103461200:103463600	9	103461200	103463600	1801	100	2400	500	100	Heterochromatin
Chr9:103468001-103468500	9	103468001	103468500		2_Intergenic-9:103463600:103469600	2_Intergenic-9:103463600:103469600	No description		mESC_E14_newNAmes_dense.bed	overlapping	0	Intergenic	9:103463600:103469600	9	103463600	103469600	4401	1100	6000	500	100	Intergenic
Chr9:103469001-103469500	9	103469001	103469500		2_Intergenic-9:103463600:103469600	2_Intergenic-9:103463600:103469600	No description		mESC_E14_newNAmes_dense.bed	overlapping	0	Intergenic	9:103463600:103469600	9	103463600	103469600	5401	100	6000	500	100	Intergenic
Chr9:103471001-103471500	9	103471001	103471500		2_Intergenic-9:103469800:103471400	2_Intergenic-9:103469800:103471400	No description		mESC_E14_newNAmes_dense.bed	overlapping	0	Intergenic	9:103469800:103471400	9	103469800	103471400	1201	-100	1600	400	80	Intergenic
Chr9:103471501-103472000	9	103471501	103472000		3_Heterochromatin-9:103471400:103473000	3_Heterochromatin-9:103471400:103473000	No description		mESC_E14_newNAmes_dense.bed	overlapping	0	Heterochromatin	9:103471400:103473000	9	103471400	103473000	101	1000	1600	500	100	Heterochromatin
Chr9:103473001-103473500	9	103473001	103473500		2_Intergenic-9:103473000:103484000	2_Intergenic-9:103473000:103484000	No description		mESC_E14_newNAmes_dense.bed	overlapping	0	Intergenic	9:103473000:103484000	9	103473000	103484000	1	10500	11000	500	100	Intergenic
Chr9:103474001-103474500	9	103474001	103474500		2_Intergenic-9:103473000:103484000	2_Intergenic-9:103473000:103484000	No description		mESC_E14_newNAmes_dense.bed	overlapping	0	Intergenic	9:103473000:103484000	9	103473000	103484000	1001	9500	11000	500	100	Intergenic
Chr9:103474501-103475000	9	103474501	103475000		2_Intergenic-9:103473000:103484000	2_Intergenic-9:103473000:103484000	No description		mESC_E14_newNAmes_dense.bed	overlapping	0	Intergenic	9:103473000:103484000	9	103473000	103484000	1501	9000	11000	500	100	Intergenic
Chr9:103479501-103480000	9	103479501	103480000		2_Intergenic-9:103473000:103484000	2_Intergenic-9:103473000:103484000	No description		mESC_E14_newNAmes_dense.bed	overlapping	0	Intergenic	9:103473000:103484000	9	103473000	103484000	6501	4000	11000	500	100	Intergenic
Chr9:103489501-103490000	9	103489501	103490000		2_Intergenic-9:103488200:103490400	2_Intergenic-9:103488200:103490400	No description		mESC_E14_newNAmes_dense.bed	overlapping	0	Intergenic	9:103488200:103490400	9	103488200	103490400	1301	400	2200	500	100	Intergenic
Chr9:103490001-103490500	9	103490001	103490500		2_Intergenic-9:103488200:103490400	2_Intergenic-9:103488200:103490400	No description		mESC_E14_newNAmes_dense.bed	overlapping	0	Intergenic	9:103488200:103490400	9	103488200	103490400	1801	-100	2200	400	80	Intergenic
Chr9:103491501-103492000	9	103491501	103492000		2_Intergenic-9:103491000:103494400	2_Intergenic-9:103491000:103494400	No description		mESC_E14_newNAmes_dense.bed	overlapping	0	Intergenic	9:103491000:103494400	9	103491000	103494400	501	2400	3400	500	100	Intergenic
Chr9:103492001-103492500	9	103492001	103492500		2_Intergenic-9:103491000:103494400	2_Intergenic-9:103491000:103494400	No description		mESC_E14_newNAmes_dense.bed	overlapping	0	Intergenic	9:103491000:103494400	9	103491000	103494400	1001	1900	3400	500	100	Intergenic
Chr9:103492501-103493000	9	103492501	103493000		2_Intergenic-9:103491000:103494400	2_Intergenic-9:103491000:103494400	No description		mESC_E14_newNAmes_dense.bed	overlapping	0	Intergenic	9:103491000:103494400	9	103491000	103494400	1501	1400	3400	500	100	Intergenic
Chr9:103498001-103498500	9	103498001	103498500		5_RepressedChromatin-9:103497000:103502000	5_RepressedChromatin-9:103497000:103502000	No description		mESC_E14_newNAmes_dense.bed	overlapping	0	RepressedChromatin	9:103497000:103502000	9	103497000	103502000	1001	3500	5000	500	100	Heterochromatin
Chr9:103498501-103499000	9	103498501	103499000		5_RepressedChromatin-9:103497000:103502000	5_RepressedChromatin-9:103497000:103502000	No description		mESC_E14_newNAmes_dense.bed	overlapping	0	RepressedChromatin	9:103497000:103502000	9	103497000	103502000	1501	3000	5000	500	100	Heterochromatin
Chr9:103499001-103499500	9	103499001	103499500		5_RepressedChromatin-9:103497000:103502000	5_RepressedChromatin-9:103497000:103502000	No description		mESC_E14_newNAmes_dense.bed	overlapping	0	RepressedChromatin	9:103497000:103502000	9	103497000	103502000	2001	2500	5000	500	100	Heterochromatin
Chr9:103499501-103500000	9	103499501	103500000		5_RepressedChromatin-9:103497000:103502000	5_RepressedChromatin-9:103497000:103502000	No description		mESC_E14_newNAmes_dense.bed	overlapping	0	RepressedChromatin	9:103497000:103502000	9	103497000	103502000	2501	2000	5000	500	100	Heterochromatin
Chr9:103501501-103502000	9	103501501	103502000		5_RepressedChromatin-9:103497000:103502000	5_RepressedChromatin-9:103497000:103502000	No description		mESC_E14_newNAmes_dense.bed	overlapping	0	RepressedChromatin	9:103497000:103502000	9	103497000	103502000	4501	0	5000	500	100	Heterochromatin
Chr9:103502001-103502500	9	103502001	103502500		4_Enhancer-9:103502000:103510600	4_Enhancer-9:103502000:103510600	No description		mESC_E14_newNAmes_dense.bed	overlapping	0	Enhancer	9:103502000:103510600	9	103502000	103510600	1	8100	8600	500	100	Enhancer
Chr9:103512501-103513000	9	103512501	103513000		2_Intergenic-9:103510600:103513800	2_Intergenic-9:103510600:103513800	No description		mESC_E14_newNAmes_dense.bed	overlapping	0	Intergenic	9:103510600:103513800	9	103510600	103513800	1901	800	3200	500	100	Intergenic
Chr9:103513501-103514000	9	103513501	103514000		2_Intergenic-9:103510600:103513800	2_Intergenic-9:103510600:103513800	No description		mESC_E14_newNAmes_dense.bed	overlapping	0	Intergenic	9:103510600:103513800	9	103510600	103513800	2901	-200	3200	300	60	Intergenic
Chr9:103517001-103517500	9	103517001	103517500		2_Intergenic-9:103515400:103522600	2_Intergenic-9:103515400:103522600	No description		mESC_E14_newNAmes_dense.bed	overlapping	0	Intergenic	9:103515400:103522600	9	103515400	103522600	1601	5100	7200	500	100	Intergenic
Chr9:103517501-103518000	9	103517501	103518000		2_Intergenic-9:103515400:103522600	2_Intergenic-9:103515400:103522600	No description		mESC_E14_newNAmes_dense.bed	overlapping	0	Intergenic	9:103515400:103522600	9	103515400	103522600	2101	4600	7200	500	100	Intergenic
Chr9:103519501-103520000	9	103519501	103520000		2_Intergenic-9:103515400:103522600	2_Intergenic-9:103515400:103522600	No description		mESC_E14_newNAmes_dense.bed	overlapping	0	Intergenic	9:103515400:103522600	9	103515400	103522600	4101	2600	7200	500	100	Intergenic
Chr9:103521001-103521500	9	103521001	103521500		2_Intergenic-9:103515400:103522600	2_Intergenic-9:103515400:103522600	No description		mESC_E14_newNAmes_dense.bed	overlapping	0	Intergenic	9:103515400:103522600	9	103515400	103522600	5601	1100	7200	500	100	Intergenic
Chr9:103521501-103522000	9	103521501	103522000		2_Intergenic-9:103515400:103522600	2_Intergenic-9:103515400:103522600	No description		mESC_E14_newNAmes_dense.bed	overlapping	0	Intergenic	9:103515400:103522600	9	103515400	103522600	6101	600	7200	500	100	Intergenic
Chr9:103522001-103522500	9	103522001	103522500		2_Intergenic-9:103515400:103522600	2_Intergenic-9:103515400:103522600	No description		mESC_E14_newNAmes_dense.bed	overlapping	0	Intergenic	9:103515400:103522600	9	103515400	103522600	6601	100	7200	500	100	Intergenic
Chr9:103524501-103525000	9	103524501	103525000		8_StrongEnhancer-9:103524400:103524600	8_StrongEnhancer-9:103524400:103524600	No description		mESC_E14_newNAmes_dense.bed	overlapping	0	StrongEnhancer	9:103524400:103524600	9	103524400	103524600	101	-400	200	100	20	StrongEnhancer
Chr9:103525001-103525500	9	103525001	103525500		8_StrongEnhancer-9:103525000:103525400	8_StrongEnhancer-9:103525000:103525400	No description		mESC_E14_newNAmes_dense.bed	overlapping	0	StrongEnhancer	9:103525000:103525400	9	103525000	103525400	1	-100	400	400	80	StrongEnhancer
Chr9:103537501-103538000	9	103537501	103538000		2_Intergenic-9:103537200:103540200	2_Intergenic-9:103537200:103540200	No description		mESC_E14_newNAmes_dense.bed	overlapping	0	Intergenic	9:103537200:103540200	9	103537200	103540200	301	2200	3000	500	100	Intergenic
Chr9:103542001-103542500	9	103542001	103542500		2_Intergenic-9:103541000:103560400	2_Intergenic-9:103541000:103560400	No description		mESC_E14_newNAmes_dense.bed	overlapping	0	Intergenic	9:103541000:103560400	9	103541000	103560400	1001	17900	19400	500	100	Intergenic
Chr9:103545501-103546000	9	103545501	103546000		2_Intergenic-9:103541000:103560400	2_Intergenic-9:103541000:103560400	No description		mESC_E14_newNAmes_dense.bed	overlapping	0	Intergenic	9:103541000:103560400	9	103541000	103560400	4501	14400	19400	500	100	Intergenic
Chr9:103546001-103546500	9	103546001	103546500		2_Intergenic-9:103541000:103560400	2_Intergenic-9:103541000:103560400	No description		mESC_E14_newNAmes_dense.bed	overlapping	0	Intergenic	9:103541000:103560400	9	103541000	103560400	5001	13900	19400	500	100	Intergenic
Chr9:103547001-103547500	9	103547001	103547500		2_Intergenic-9:103541000:103560400	2_Intergenic-9:103541000:103560400	No description		mESC_E14_newNAmes_dense.bed	overlapping	0	Intergenic	9:103541000:103560400	9	103541000	103560400	6001	12900	19400	500	100	Intergenic
Chr9:103549501-103550000	9	103549501	103550000		2_Intergenic-9:103541000:103560400	2_Intergenic-9:103541000:103560400	No description		mESC_E14_newNAmes_dense.bed	overlapping	0	Intergenic	9:103541000:103560400	9	103541000	103560400	8501	10400	19400	500	100	Intergenic
Chr9:103550001-103550500	9	103550001	103550500		2_Intergenic-9:103541000:103560400	2_Intergenic-9:103541000:103560400	No description		mESC_E14_newNAmes_dense.bed	overlapping	0	Intergenic	9:103541000:103560400	9	103541000	103560400	9001	9900	19400	500	100	Intergenic
Chr9:103558501-103559000	9	103558501	103559000		2_Intergenic-9:103541000:103560400	2_Intergenic-9:103541000:103560400	No description		mESC_E14_newNAmes_dense.bed	overlapping	0	Intergenic	9:103541000:103560400	9	103541000	103560400	17501	1400	19400	500	100	Intergenic
Chr9:103559001-103559500	9	103559001	103559500		2_Intergenic-9:103541000:103560400	2_Intergenic-9:103541000:103560400	No description		mESC_E14_newNAmes_dense.bed	overlapping	0	Intergenic	9:103541000:103560400	9	103541000	103560400	18001	900	19400	500	100	Intergenic
Chr9:103559501-103560000	9	103559501	103560000		2_Intergenic-9:103541000:103560400	2_Intergenic-9:103541000:103560400	No description		mESC_E14_newNAmes_dense.bed	overlapping	0	Intergenic	9:103541000:103560400	9	103541000	103560400	18501	400	19400	500	100	Intergenic
Chr9:103563501-103564000	9	103563501	103564000		2_Intergenic-9:103560600:103564200	2_Intergenic-9:103560600:103564200	No description		mESC_E14_newNAmes_dense.bed	overlapping	0	Intergenic	9:103560600:103564200	9	103560600	103564200	2901	200	3600	500	100	Intergenic
Chr9:103570001-103570500	9	103570001	103570500		2_Intergenic-9:103564800:103575600	2_Intergenic-9:103564800:103575600	No description		mESC_E14_newNAmes_dense.bed	overlapping	0	Intergenic	9:103564800:103575600	9	103564800	103575600	5201	5100	10800	500	100	Intergenic
Chr9:103570501-103571000	9	103570501	103571000		2_Intergenic-9:103564800:103575600	2_Intergenic-9:103564800:103575600	No description		mESC_E14_newNAmes_dense.bed	overlapping	0	Intergenic	9:103564800:103575600	9	103564800	103575600	5701	4600	10800	500	100	Intergenic
Chr9:103573001-103573500	9	103573001	103573500		2_Intergenic-9:103564800:103575600	2_Intergenic-9:103564800:103575600	No description		mESC_E14_newNAmes_dense.bed	overlapping	0	Intergenic	9:103564800:103575600	9	103564800	103575600	8201	2100	10800	500	100	Intergenic
Chr9:103573501-103574000	9	103573501	103574000		2_Intergenic-9:103564800:103575600	2_Intergenic-9:103564800:103575600	No description		mESC_E14_newNAmes_dense.bed	overlapping	0	Intergenic	9:103564800:103575600	9	103564800	103575600	8701	1600	10800	500	100	Intergenic
Chr9:103603501-103604000	9	103603501	103604000		2_Intergenic-9:103601400:103624400	2_Intergenic-9:103601400:103624400	No description		mESC_E14_newNAmes_dense.bed	overlapping	0	Intergenic	9:103601400:103624400	9	103601400	103624400	2101	20400	23000	500	100	Intergenic
Chr9:103604001-103604500	9	103604001	103604500		2_Intergenic-9:103601400:103624400	2_Intergenic-9:103601400:103624400	No description		mESC_E14_newNAmes_dense.bed	overlapping	0	Intergenic	9:103601400:103624400	9	103601400	103624400	2601	19900	23000	500	100	Intergenic
Chr9:103609001-103609500	9	103609001	103609500		2_Intergenic-9:103601400:103624400	2_Intergenic-9:103601400:103624400	No description		mESC_E14_newNAmes_dense.bed	overlapping	0	Intergenic	9:103601400:103624400	9	103601400	103624400	7601	14900	23000	500	100	Intergenic
Chr9:103609501-103610000	9	103609501	103610000		2_Intergenic-9:103601400:103624400	2_Intergenic-9:103601400:103624400	No description		mESC_E14_newNAmes_dense.bed	overlapping	0	Intergenic	9:103601400:103624400	9	103601400	103624400	8101	14400	23000	500	100	Intergenic
Chr9:103621001-103621500	9	103621001	103621500		2_Intergenic-9:103601400:103624400	2_Intergenic-9:103601400:103624400	No description		mESC_E14_newNAmes_dense.bed	overlapping	0	Intergenic	9:103601400:103624400	9	103601400	103624400	19601	2900	23000	500	100	Intergenic
Chr9:103621501-103622000	9	103621501	103622000		2_Intergenic-9:103601400:103624400	2_Intergenic-9:103601400:103624400	No description		mESC_E14_newNAmes_dense.bed	overlapping	0	Intergenic	9:103601400:103624400	9	103601400	103624400	20101	2400	23000	500	100	Intergenic
Chr9:103623001-103623500	9	103623001	103623500		2_Intergenic-9:103601400:103624400	2_Intergenic-9:103601400:103624400	No description		mESC_E14_newNAmes_dense.bed	overlapping	0	Intergenic	9:103601400:103624400	9	103601400	103624400	21601	900	23000	500	100	Intergenic
Chr9:103625001-103625500	9	103625001	103625500		2_Intergenic-9:103625000:103659200	2_Intergenic-9:103625000:103659200	No description		mESC_E14_newNAmes_dense.bed	overlapping	0	Intergenic	9:103625000:103659200	9	103625000	103659200	1	33700	34200	500	100	Intergenic
Chr9:103652501-103653000	9	103652501	103653000		2_Intergenic-9:103625000:103659200	2_Intergenic-9:103625000:103659200	No description		mESC_E14_newNAmes_dense.bed	overlapping	0	Intergenic	9:103625000:103659200	9	103625000	103659200	27501	6200	34200	500	100	Intergenic
Chr9:103653001-103653500	9	103653001	103653500		2_Intergenic-9:103625000:103659200	2_Intergenic-9:103625000:103659200	No description		mESC_E14_newNAmes_dense.bed	overlapping	0	Intergenic	9:103625000:103659200	9	103625000	103659200	28001	5700	34200	500	100	Intergenic
Chr9:103653501-103654000	9	103653501	103654000		2_Intergenic-9:103625000:103659200	2_Intergenic-9:103625000:103659200	No description		mESC_E14_newNAmes_dense.bed	overlapping	0	Intergenic	9:103625000:103659200	9	103625000	103659200	28501	5200	34200	500	100	Intergenic
Chr9:103654001-103654500	9	103654001	103654500		2_Intergenic-9:103625000:103659200	2_Intergenic-9:103625000:103659200	No description		mESC_E14_newNAmes_dense.bed	overlapping	0	Intergenic	9:103625000:103659200	9	103625000	103659200	29001	4700	34200	500	100	Intergenic
Chr9:103664001-103664500	9	103664001	103664500		2_Intergenic-9:103659600:103670200	2_Intergenic-9:103659600:103670200	No description		mESC_E14_newNAmes_dense.bed	overlapping	0	Intergenic	9:103659600:103670200	9	103659600	103670200	4401	5700	10600	500	100	Intergenic
Chr9:103666001-103666500	9	103666001	103666500		2_Intergenic-9:103659600:103670200	2_Intergenic-9:103659600:103670200	No description		mESC_E14_newNAmes_dense.bed	overlapping	0	Intergenic	9:103659600:103670200	9	103659600	103670200	6401	3700	10600	500	100	Intergenic
Chr9:103675001-103675500	9	103675001	103675500		2_Intergenic-9:103672600:103686800	2_Intergenic-9:103672600:103686800	No description		mESC_E14_newNAmes_dense.bed	overlapping	0	Intergenic	9:103672600:103686800	9	103672600	103686800	2401	11300	14200	500	100	Intergenic
Chr9:103691501-103692000	9	103691501	103692000		2_Intergenic-9:103687400:103701000	2_Intergenic-9:103687400:103701000	No description		mESC_E14_newNAmes_dense.bed	overlapping	0	Intergenic	9:103687400:103701000	9	103687400	103701000	4101	9000	13600	500	100	Intergenic
Chr9:103692501-103693000	9	103692501	103693000		2_Intergenic-9:103687400:103701000	2_Intergenic-9:103687400:103701000	No description		mESC_E14_newNAmes_dense.bed	overlapping	0	Intergenic	9:103687400:103701000	9	103687400	103701000	5101	8000	13600	500	100	Intergenic
Chr9:103708501-103709000	9	103708501	103709000		2_Intergenic-9:103703600:103708600	2_Intergenic-9:103703600:103708600	No description		mESC_E14_newNAmes_dense.bed	overlapping	0	Intergenic	9:103703600:103708600	9	103703600	103708600	4901	-400	5000	100	20	Intergenic
Chr9:103712501-103713000	9	103712501	103713000		2_Intergenic-9:103709600:103719800	2_Intergenic-9:103709600:103719800	No description		mESC_E14_newNAmes_dense.bed	overlapping	0	Intergenic	9:103709600:103719800	9	103709600	103719800	2901	6800	10200	500	100	Intergenic
Chr9:103713001-103713500	9	103713001	103713500		2_Intergenic-9:103709600:103719800	2_Intergenic-9:103709600:103719800	No description		mESC_E14_newNAmes_dense.bed	overlapping	0	Intergenic	9:103709600:103719800	9	103709600	103719800	3401	6300	10200	500	100	Intergenic
Chr9:103716501-103717000	9	103716501	103717000		2_Intergenic-9:103709600:103719800	2_Intergenic-9:103709600:103719800	No description		mESC_E14_newNAmes_dense.bed	overlapping	0	Intergenic	9:103709600:103719800	9	103709600	103719800	6901	2800	10200	500	100	Intergenic
Chr9:103717001-103717500	9	103717001	103717500		2_Intergenic-9:103709600:103719800	2_Intergenic-9:103709600:103719800	No description		mESC_E14_newNAmes_dense.bed	overlapping	0	Intergenic	9:103709600:103719800	9	103709600	103719800	7401	2300	10200	500	100	Intergenic
Chr9:103728001-103728500	9	103728001	103728500		2_Intergenic-9:103722400:103759000	2_Intergenic-9:103722400:103759000	No description		mESC_E14_newNAmes_dense.bed	overlapping	0	Intergenic	9:103722400:103759000	9	103722400	103759000	5601	30500	36600	500	100	Intergenic
Chr9:103732501-103733000	9	103732501	103733000		2_Intergenic-9:103722400:103759000	2_Intergenic-9:103722400:103759000	No description		mESC_E14_newNAmes_dense.bed	overlapping	0	Intergenic	9:103722400:103759000	9	103722400	103759000	10101	26000	36600	500	100	Intergenic
Chr9:103734001-103734500	9	103734001	103734500		2_Intergenic-9:103722400:103759000	2_Intergenic-9:103722400:103759000	No description		mESC_E14_newNAmes_dense.bed	overlapping	0	Intergenic	9:103722400:103759000	9	103722400	103759000	11601	24500	36600	500	100	Intergenic
Chr9:103751501-103752000	9	103751501	103752000		2_Intergenic-9:103722400:103759000	2_Intergenic-9:103722400:103759000	No description		mESC_E14_newNAmes_dense.bed	overlapping	0	Intergenic	9:103722400:103759000	9	103722400	103759000	29101	7000	36600	500	100	Intergenic
Chr9:103761001-103761500	9	103761001	103761500		6_BivalentChromatin-9:103760800:103762400	6_BivalentChromatin-9:103760800:103762400	No description		mESC_E14_newNAmes_dense.bed	overlapping	0	BivalentChromatin	9:103760800:103762400	9	103760800	103762400	201	900	1600	500	100	BivalentChromatin
Chr9:103761501-103762000	9	103761501	103762000		6_BivalentChromatin-9:103760800:103762400	6_BivalentChromatin-9:103760800:103762400	No description		mESC_E14_newNAmes_dense.bed	overlapping	0	BivalentChromatin	9:103760800:103762400	9	103760800	103762400	701	400	1600	500	100	BivalentChromatin
Chr9:103762001-103762500	9	103762001	103762500		6_BivalentChromatin-9:103760800:103762400	6_BivalentChromatin-9:103760800:103762400	No description		mESC_E14_newNAmes_dense.bed	overlapping	0	BivalentChromatin	9:103760800:103762400	9	103760800	103762400	1201	-100	1600	400	80	BivalentChromatin
Chr9:103780501-103781000	9	103780501	103781000		2_Intergenic-9:103776200:103780600	2_Intergenic-9:103776200:103780600	No description		mESC_E14_newNAmes_dense.bed	overlapping	0	Intergenic	9:103776200:103780600	9	103776200	103780600	4301	-400	4400	100	20	Intergenic
Chr9:103797001-103797500	9	103797001	103797500		2_Intergenic-9:103781600:103879400	2_Intergenic-9:103781600:103879400	No description		mESC_E14_newNAmes_dense.bed	overlapping	0	Intergenic	9:103781600:103879400	9	103781600	103879400	15401	81900	97800	500	100	Intergenic
Chr9:103803001-103803500	9	103803001	103803500		2_Intergenic-9:103781600:103879400	2_Intergenic-9:103781600:103879400	No description		mESC_E14_newNAmes_dense.bed	overlapping	0	Intergenic	9:103781600:103879400	9	103781600	103879400	21401	75900	97800	500	100	Intergenic
Chr9:103806501-103807000	9	103806501	103807000		2_Intergenic-9:103781600:103879400	2_Intergenic-9:103781600:103879400	No description		mESC_E14_newNAmes_dense.bed	overlapping	0	Intergenic	9:103781600:103879400	9	103781600	103879400	24901	72400	97800	500	100	Intergenic
Chr9:103810001-103810500	9	103810001	103810500		2_Intergenic-9:103781600:103879400	2_Intergenic-9:103781600:103879400	No description		mESC_E14_newNAmes_dense.bed	overlapping	0	Intergenic	9:103781600:103879400	9	103781600	103879400	28401	68900	97800	500	100	Intergenic
Chr9:103825001-103825500	9	103825001	103825500		2_Intergenic-9:103781600:103879400	2_Intergenic-9:103781600:103879400	No description		mESC_E14_newNAmes_dense.bed	overlapping	0	Intergenic	9:103781600:103879400	9	103781600	103879400	43401	53900	97800	500	100	Intergenic
Chr9:103825501-103826000	9	103825501	103826000		2_Intergenic-9:103781600:103879400	2_Intergenic-9:103781600:103879400	No description		mESC_E14_newNAmes_dense.bed	overlapping	0	Intergenic	9:103781600:103879400	9	103781600	103879400	43901	53400	97800	500	100	Intergenic
Chr9:103826001-103826500	9	103826001	103826500		2_Intergenic-9:103781600:103879400	2_Intergenic-9:103781600:103879400	No description		mESC_E14_newNAmes_dense.bed	overlapping	0	Intergenic	9:103781600:103879400	9	103781600	103879400	44401	52900	97800	500	100	Intergenic
Chr9:103878501-103879000	9	103878501	103879000		2_Intergenic-9:103781600:103879400	2_Intergenic-9:103781600:103879400	No description		mESC_E14_newNAmes_dense.bed	overlapping	0	Intergenic	9:103781600:103879400	9	103781600	103879400	96901	400	97800	500	100	Intergenic
Chr9:103879001-103879500	9	103879001	103879500		2_Intergenic-9:103781600:103879400	2_Intergenic-9:103781600:103879400	No description		mESC_E14_newNAmes_dense.bed	overlapping	0	Intergenic	9:103781600:103879400	9	103781600	103879400	97401	-100	97800	400	80	Intergenic
Chr9:103889501-103890000	9	103889501	103890000		2_Intergenic-9:103880000:103919200	2_Intergenic-9:103880000:103919200	No description		mESC_E14_newNAmes_dense.bed	overlapping	0	Intergenic	9:103880000:103919200	9	103880000	103919200	9501	29200	39200	500	100	Intergenic
Chr9:103891501-103892000	9	103891501	103892000		2_Intergenic-9:103880000:103919200	2_Intergenic-9:103880000:103919200	No description		mESC_E14_newNAmes_dense.bed	overlapping	0	Intergenic	9:103880000:103919200	9	103880000	103919200	11501	27200	39200	500	100	Intergenic
Chr9:103892001-103892500	9	103892001	103892500		2_Intergenic-9:103880000:103919200	2_Intergenic-9:103880000:103919200	No description		mESC_E14_newNAmes_dense.bed	overlapping	0	Intergenic	9:103880000:103919200	9	103880000	103919200	12001	26700	39200	500	100	Intergenic
Chr9:103893501-103894000	9	103893501	103894000		2_Intergenic-9:103880000:103919200	2_Intergenic-9:103880000:103919200	No description		mESC_E14_newNAmes_dense.bed	overlapping	0	Intergenic	9:103880000:103919200	9	103880000	103919200	13501	25200	39200	500	100	Intergenic
Chr9:103903001-103903500	9	103903001	103903500		2_Intergenic-9:103880000:103919200	2_Intergenic-9:103880000:103919200	No description		mESC_E14_newNAmes_dense.bed	overlapping	0	Intergenic	9:103880000:103919200	9	103880000	103919200	23001	15700	39200	500	100	Intergenic
Chr9:103910001-103910500	9	103910001	103910500		2_Intergenic-9:103880000:103919200	2_Intergenic-9:103880000:103919200	No description		mESC_E14_newNAmes_dense.bed	overlapping	0	Intergenic	9:103880000:103919200	9	103880000	103919200	30001	8700	39200	500	100	Intergenic
Chr9:103928501-103929000	9	103928501	103929000		2_Intergenic-9:103920800:103931400	2_Intergenic-9:103920800:103931400	No description		mESC_E14_newNAmes_dense.bed	overlapping	0	Intergenic	9:103920800:103931400	9	103920800	103931400	7701	2400	10600	500	100	Intergenic
Chr9:103931001-103931500	9	103931001	103931500		2_Intergenic-9:103920800:103931400	2_Intergenic-9:103920800:103931400	No description		mESC_E14_newNAmes_dense.bed	overlapping	0	Intergenic	9:103920800:103931400	9	103920800	103931400	10201	-100	10600	400	80	Intergenic
Chr9:103931501-103932000	9	103931501	103932000		5_RepressedChromatin-9:103931400:103932800	5_RepressedChromatin-9:103931400:103932800	No description		mESC_E14_newNAmes_dense.bed	overlapping	0	RepressedChromatin	9:103931400:103932800	9	103931400	103932800	101	800	1400	500	100	Heterochromatin
Chr9:103940501-103941000	9	103940501	103941000		5_RepressedChromatin-9:103940000:103941600	5_RepressedChromatin-9:103940000:103941600	No description		mESC_E14_newNAmes_dense.bed	overlapping	0	RepressedChromatin	9:103940000:103941600	9	103940000	103941600	501	600	1600	500	100	Heterochromatin
Chr9:103945501-103946000	9	103945501	103946000		2_Intergenic-9:103942200:103986000	2_Intergenic-9:103942200:103986000	No description		mESC_E14_newNAmes_dense.bed	overlapping	0	Intergenic	9:103942200:103986000	9	103942200	103986000	3301	40000	43800	500	100	Intergenic
Chr9:103949501-103950000	9	103949501	103950000		2_Intergenic-9:103942200:103986000	2_Intergenic-9:103942200:103986000	No description		mESC_E14_newNAmes_dense.bed	overlapping	0	Intergenic	9:103942200:103986000	9	103942200	103986000	7301	36000	43800	500	100	Intergenic
Chr9:103952001-103952500	9	103952001	103952500		2_Intergenic-9:103942200:103986000	2_Intergenic-9:103942200:103986000	No description		mESC_E14_newNAmes_dense.bed	overlapping	0	Intergenic	9:103942200:103986000	9	103942200	103986000	9801	33500	43800	500	100	Intergenic
Chr9:103954501-103955000	9	103954501	103955000		2_Intergenic-9:103942200:103986000	2_Intergenic-9:103942200:103986000	No description		mESC_E14_newNAmes_dense.bed	overlapping	0	Intergenic	9:103942200:103986000	9	103942200	103986000	12301	31000	43800	500	100	Intergenic
Chr9:103955001-103955500	9	103955001	103955500		2_Intergenic-9:103942200:103986000	2_Intergenic-9:103942200:103986000	No description		mESC_E14_newNAmes_dense.bed	overlapping	0	Intergenic	9:103942200:103986000	9	103942200	103986000	12801	30500	43800	500	100	Intergenic
Chr9:103983501-103984000	9	103983501	103984000		2_Intergenic-9:103942200:103986000	2_Intergenic-9:103942200:103986000	No description		mESC_E14_newNAmes_dense.bed	overlapping	0	Intergenic	9:103942200:103986000	9	103942200	103986000	41301	2000	43800	500	100	Intergenic
Chr9:103984001-103984500	9	103984001	103984500		2_Intergenic-9:103942200:103986000	2_Intergenic-9:103942200:103986000	No description		mESC_E14_newNAmes_dense.bed	overlapping	0	Intergenic	9:103942200:103986000	9	103942200	103986000	41801	1500	43800	500	100	Intergenic
Chr9:103996001-103996500	9	103996001	103996500		2_Intergenic-9:103987000:103996200	2_Intergenic-9:103987000:103996200	No description		mESC_E14_newNAmes_dense.bed	overlapping	0	Intergenic	9:103987000:103996200	9	103987000	103996200	9001	-300	9200	200	40	Intergenic
Chr9:104000501-104001000	9	104000501	104001000		5_RepressedChromatin-9:104000400:104001400	5_RepressedChromatin-9:104000400:104001400	No description		mESC_E14_newNAmes_dense.bed	overlapping	0	RepressedChromatin	9:104000400:104001400	9	104000400	104001400	101	400	1000	500	100	Heterochromatin
Chr9:104001001-104001500	9	104001001	104001500		5_RepressedChromatin-9:104000400:104001400	5_RepressedChromatin-9:104000400:104001400	No description		mESC_E14_newNAmes_dense.bed	overlapping	0	RepressedChromatin	9:104000400:104001400	9	104000400	104001400	601	-100	1000	400	80	Heterochromatin
Chr9:104001501-104002000	9	104001501	104002000		4_Enhancer-9:104001400:104001800	4_Enhancer-9:104001400:104001800	No description		mESC_E14_newNAmes_dense.bed	overlapping	0	Enhancer	9:104001400:104001800	9	104001400	104001800	101	-200	400	300	60	Enhancer
Chr9:104002001-104002500	9	104002001	104002500		7_ActivePromoter-9:104001800:104003400	7_ActivePromoter-9:104001800:104003400	No description		mESC_E14_newNAmes_dense.bed	overlapping	0	ActivePromoter	9:104001800:104003400	9	104001800	104003400	201	900	1600	500	100	ActivePromoter
Chr9:104002501-104003000	9	104002501	104003000		7_ActivePromoter-9:104001800:104003400	7_ActivePromoter-9:104001800:104003400	No description		mESC_E14_newNAmes_dense.bed	overlapping	0	ActivePromoter	9:104001800:104003400	9	104001800	104003400	701	400	1600	500	100	ActivePromoter
Chr9:104003001-104003500	9	104003001	104003500		7_ActivePromoter-9:104001800:104003400	7_ActivePromoter-9:104001800:104003400	No description		mESC_E14_newNAmes_dense.bed	overlapping	0	ActivePromoter	9:104001800:104003400	9	104001800	104003400	1201	-100	1600	400	80	ActivePromoter
Chr9:104003501-104004000	9	104003501	104004000		6_BivalentChromatin-9:104003400:104003800	6_BivalentChromatin-9:104003400:104003800	No description		mESC_E14_newNAmes_dense.bed	overlapping	0	BivalentChromatin	9:104003400:104003800	9	104003400	104003800	101	-200	400	300	60	BivalentChromatin
Chr9:104007001-104007500	9	104007001	104007500		3_Heterochromatin-9:104005200:104009000	3_Heterochromatin-9:104005200:104009000	No description		mESC_E14_newNAmes_dense.bed	overlapping	0	Heterochromatin	9:104005200:104009000	9	104005200	104009000	1801	1500	3800	500	100	Heterochromatin
Chr9:104018001-104018500	9	104018001	104018500		2_Intergenic-9:104016400:104020200	2_Intergenic-9:104016400:104020200	No description		mESC_E14_newNAmes_dense.bed	overlapping	0	Intergenic	9:104016400:104020200	9	104016400	104020200	1601	1700	3800	500	100	Intergenic
Chr9:104018501-104019000	9	104018501	104019000		2_Intergenic-9:104016400:104020200	2_Intergenic-9:104016400:104020200	No description		mESC_E14_newNAmes_dense.bed	overlapping	0	Intergenic	9:104016400:104020200	9	104016400	104020200	2101	1200	3800	500	100	Intergenic
Chr9:104021001-104021500	9	104021001	104021500		4_Enhancer-9:104020800:104021400	4_Enhancer-9:104020800:104021400	No description		mESC_E14_newNAmes_dense.bed	overlapping	0	Enhancer	9:104020800:104021400	9	104020800	104021400	201	-100	600	400	80	Enhancer
Chr9:104022001-104022500	9	104022001	104022500		3_Heterochromatin-9:104021400:104030200	3_Heterochromatin-9:104021400:104030200	No description		mESC_E14_newNAmes_dense.bed	overlapping	0	Heterochromatin	9:104021400:104030200	9	104021400	104030200	601	7700	8800	500	100	Heterochromatin
Chr9:104022501-104023000	9	104022501	104023000		3_Heterochromatin-9:104021400:104030200	3_Heterochromatin-9:104021400:104030200	No description		mESC_E14_newNAmes_dense.bed	overlapping	0	Heterochromatin	9:104021400:104030200	9	104021400	104030200	1101	7200	8800	500	100	Heterochromatin
Chr9:104023001-104023500	9	104023001	104023500		3_Heterochromatin-9:104021400:104030200	3_Heterochromatin-9:104021400:104030200	No description		mESC_E14_newNAmes_dense.bed	overlapping	0	Heterochromatin	9:104021400:104030200	9	104021400	104030200	1601	6700	8800	500	100	Heterochromatin
Chr9:104023501-104024000	9	104023501	104024000		3_Heterochromatin-9:104021400:104030200	3_Heterochromatin-9:104021400:104030200	No description		mESC_E14_newNAmes_dense.bed	overlapping	0	Heterochromatin	9:104021400:104030200	9	104021400	104030200	2101	6200	8800	500	100	Heterochromatin
Chr9:104024001-104024500	9	104024001	104024500		3_Heterochromatin-9:104021400:104030200	3_Heterochromatin-9:104021400:104030200	No description		mESC_E14_newNAmes_dense.bed	overlapping	0	Heterochromatin	9:104021400:104030200	9	104021400	104030200	2601	5700	8800	500	100	Heterochromatin
Chr9:104029501-104030000	9	104029501	104030000		3_Heterochromatin-9:104021400:104030200	3_Heterochromatin-9:104021400:104030200	No description		mESC_E14_newNAmes_dense.bed	overlapping	0	Heterochromatin	9:104021400:104030200	9	104021400	104030200	8101	200	8800	500	100	Heterochromatin
Chr9:104030001-104030500	9	104030001	104030500		3_Heterochromatin-9:104021400:104030200	3_Heterochromatin-9:104021400:104030200	No description		mESC_E14_newNAmes_dense.bed	overlapping	0	Heterochromatin	9:104021400:104030200	9	104021400	104030200	8601	-300	8800	200	40	Heterochromatin
Chr9:104034001-104034500	9	104034001	104034500		4_Enhancer-9:104034000:104035000	4_Enhancer-9:104034000:104035000	No description		mESC_E14_newNAmes_dense.bed	overlapping	0	Enhancer	9:104034000:104035000	9	104034000	104035000	1	500	1000	500	100	Enhancer
Chr9:104034501-104035000	9	104034501	104035000		4_Enhancer-9:104034000:104035000	4_Enhancer-9:104034000:104035000	No description		mESC_E14_newNAmes_dense.bed	overlapping	0	Enhancer	9:104034000:104035000	9	104034000	104035000	501	0	1000	500	100	Enhancer
Chr9:104035001-104035500	9	104035001	104035500		1_Insulator-9:104035000:104035400	1_Insulator-9:104035000:104035400	No description		mESC_E14_newNAmes_dense.bed	overlapping	0	Insulator	9:104035000:104035400	9	104035000	104035400	1	-100	400	400	80	Insulator
Chr9:104042501-104043000	9	104042501	104043000		3_Heterochromatin-9:104040600:104046400	3_Heterochromatin-9:104040600:104046400	No description		mESC_E14_newNAmes_dense.bed	overlapping	0	Heterochromatin	9:104040600:104046400	9	104040600	104046400	1901	3400	5800	500	100	Heterochromatin
Chr9:104043001-104043500	9	104043001	104043500		3_Heterochromatin-9:104040600:104046400	3_Heterochromatin-9:104040600:104046400	No description		mESC_E14_newNAmes_dense.bed	overlapping	0	Heterochromatin	9:104040600:104046400	9	104040600	104046400	2401	2900	5800	500	100	Heterochromatin
Chr9:104052501-104053000	9	104052501	104053000		10_TranscriptionElongation-9:104046400:104061800	10_TranscriptionElongation-9:104046400:104061800	No description		mESC_E14_newNAmes_dense.bed	overlapping	0	TranscriptionElongation	9:104046400:104061800	9	104046400	104061800	6101	8800	15400	500	100	TranscriptionElongation
Chr9:104053001-104053500	9	104053001	104053500		10_TranscriptionElongation-9:104046400:104061800	10_TranscriptionElongation-9:104046400:104061800	No description		mESC_E14_newNAmes_dense.bed	overlapping	0	TranscriptionElongation	9:104046400:104061800	9	104046400	104061800	6601	8300	15400	500	100	TranscriptionElongation
Chr9:104054001-104054500	9	104054001	104054500		10_TranscriptionElongation-9:104046400:104061800	10_TranscriptionElongation-9:104046400:104061800	No description		mESC_E14_newNAmes_dense.bed	overlapping	0	TranscriptionElongation	9:104046400:104061800	9	104046400	104061800	7601	7300	15400	500	100	TranscriptionElongation
Chr9:104055001-104055500	9	104055001	104055500		10_TranscriptionElongation-9:104046400:104061800	10_TranscriptionElongation-9:104046400:104061800	No description		mESC_E14_newNAmes_dense.bed	overlapping	0	TranscriptionElongation	9:104046400:104061800	9	104046400	104061800	8601	6300	15400	500	100	TranscriptionElongation
Chr9:104062501-104063000	9	104062501	104063000		7_ActivePromoter-9:104062000:104064000	7_ActivePromoter-9:104062000:104064000	No description		mESC_E14_newNAmes_dense.bed	overlapping	0	ActivePromoter	9:104062000:104064000	9	104062000	104064000	501	1000	2000	500	100	ActivePromoter
Chr9:104063001-104063500	9	104063001	104063500		7_ActivePromoter-9:104062000:104064000	7_ActivePromoter-9:104062000:104064000	No description		mESC_E14_newNAmes_dense.bed	overlapping	0	ActivePromoter	9:104062000:104064000	9	104062000	104064000	1001	500	2000	500	100	ActivePromoter
Chr9:104063501-104064000	9	104063501	104064000		7_ActivePromoter-9:104062000:104064000	7_ActivePromoter-9:104062000:104064000	No description		mESC_E14_newNAmes_dense.bed	overlapping	0	ActivePromoter	9:104062000:104064000	9	104062000	104064000	1501	0	2000	500	100	ActivePromoter
Chr9:104068501-104069000	9	104068501	104069000		2_Intergenic-9:104065800:104074000	2_Intergenic-9:104065800:104074000	No description		mESC_E14_newNAmes_dense.bed	overlapping	0	Intergenic	9:104065800:104074000	9	104065800	104074000	2701	5000	8200	500	100	Intergenic
Chr9:104071001-104071500	9	104071001	104071500		2_Intergenic-9:104065800:104074000	2_Intergenic-9:104065800:104074000	No description		mESC_E14_newNAmes_dense.bed	overlapping	0	Intergenic	9:104065800:104074000	9	104065800	104074000	5201	2500	8200	500	100	Intergenic
Chr9:104073001-104073500	9	104073001	104073500		2_Intergenic-9:104065800:104074000	2_Intergenic-9:104065800:104074000	No description		mESC_E14_newNAmes_dense.bed	overlapping	0	Intergenic	9:104065800:104074000	9	104065800	104074000	7201	500	8200	500	100	Intergenic
Chr9:104073501-104074000	9	104073501	104074000		2_Intergenic-9:104065800:104074000	2_Intergenic-9:104065800:104074000	No description		mESC_E14_newNAmes_dense.bed	overlapping	0	Intergenic	9:104065800:104074000	9	104065800	104074000	7701	0	8200	500	100	Intergenic
Chr9:104083001-104083500	9	104083001	104083500		3_Heterochromatin-9:104083000:104085000	3_Heterochromatin-9:104083000:104085000	No description		mESC_E14_newNAmes_dense.bed	overlapping	0	Heterochromatin	9:104083000:104085000	9	104083000	104085000	1	1500	2000	500	100	Heterochromatin
Chr9:104088001-104088500	9	104088001	104088500		4_Enhancer-9:104086000:104088400	4_Enhancer-9:104086000:104088400	No description		mESC_E14_newNAmes_dense.bed	overlapping	0	Enhancer	9:104086000:104088400	9	104086000	104088400	2001	-100	2400	400	80	Enhancer
Chr9:104088501-104089000	9	104088501	104089000		8_StrongEnhancer-9:104088400:104088600	8_StrongEnhancer-9:104088400:104088600	No description		mESC_E14_newNAmes_dense.bed	overlapping	0	StrongEnhancer	9:104088400:104088600	9	104088400	104088600	101	-400	200	100	20	StrongEnhancer
Chr9:104089501-104090000	9	104089501	104090000		3_Heterochromatin-9:104089000:104091600	3_Heterochromatin-9:104089000:104091600	No description		mESC_E14_newNAmes_dense.bed	overlapping	0	Heterochromatin	9:104089000:104091600	9	104089000	104091600	501	1600	2600	500	100	Heterochromatin
Chr9:104093001-104093500	9	104093001	104093500		3_Heterochromatin-9:104092600:104096800	3_Heterochromatin-9:104092600:104096800	No description		mESC_E14_newNAmes_dense.bed	overlapping	0	Heterochromatin	9:104092600:104096800	9	104092600	104096800	401	3300	4200	500	100	Heterochromatin
Chr9:104097001-104097500	9	104097001	104097500		3_Heterochromatin-9:104097000:104098200	3_Heterochromatin-9:104097000:104098200	No description		mESC_E14_newNAmes_dense.bed	overlapping	0	Heterochromatin	9:104097000:104098200	9	104097000	104098200	1	700	1200	500	100	Heterochromatin
Chr9:104097501-104098000	9	104097501	104098000		3_Heterochromatin-9:104097000:104098200	3_Heterochromatin-9:104097000:104098200	No description		mESC_E14_newNAmes_dense.bed	overlapping	0	Heterochromatin	9:104097000:104098200	9	104097000	104098200	501	200	1200	500	100	Heterochromatin
Chr9:104110501-104111000	9	104110501	104111000		3_Heterochromatin-9:104110000:104122000	3_Heterochromatin-9:104110000:104122000	No description		mESC_E14_newNAmes_dense.bed	overlapping	0	Heterochromatin	9:104110000:104122000	9	104110000	104122000	501	11000	12000	500	100	Heterochromatin
Chr9:104118501-104119000	9	104118501	104119000		3_Heterochromatin-9:104110000:104122000	3_Heterochromatin-9:104110000:104122000	No description		mESC_E14_newNAmes_dense.bed	overlapping	0	Heterochromatin	9:104110000:104122000	9	104110000	104122000	8501	3000	12000	500	100	Heterochromatin
Chr9:104145501-104146000	9	104145501	104146000		4_Enhancer-9:104145000:104147600	4_Enhancer-9:104145000:104147600	No description		mESC_E14_newNAmes_dense.bed	overlapping	0	Enhancer	9:104145000:104147600	9	104145000	104147600	501	1600	2600	500	100	Enhancer
Chr9:104146001-104146500	9	104146001	104146500		4_Enhancer-9:104145000:104147600	4_Enhancer-9:104145000:104147600	No description		mESC_E14_newNAmes_dense.bed	overlapping	0	Enhancer	9:104145000:104147600	9	104145000	104147600	1001	1100	2600	500	100	Enhancer
Chr9:104154501-104155000	9	104154501	104155000		10_TranscriptionElongation-9:104150200:104155400	10_TranscriptionElongation-9:104150200:104155400	No description		mESC_E14_newNAmes_dense.bed	overlapping	0	TranscriptionElongation	9:104150200:104155400	9	104150200	104155400	4301	400	5200	500	100	TranscriptionElongation
Chr9:104155001-104155500	9	104155001	104155500		10_TranscriptionElongation-9:104150200:104155400	10_TranscriptionElongation-9:104150200:104155400	No description		mESC_E14_newNAmes_dense.bed	overlapping	0	TranscriptionElongation	9:104150200:104155400	9	104150200	104155400	4801	-100	5200	400	80	TranscriptionElongation
Chr9:104157501-104158000	9	104157501	104158000		10_TranscriptionElongation-9:104156400:104168600	10_TranscriptionElongation-9:104156400:104168600	No description		mESC_E14_newNAmes_dense.bed	overlapping	0	TranscriptionElongation	9:104156400:104168600	9	104156400	104168600	1101	10600	12200	500	100	TranscriptionElongation
Chr9:104158501-104159000	9	104158501	104159000		10_TranscriptionElongation-9:104156400:104168600	10_TranscriptionElongation-9:104156400:104168600	No description		mESC_E14_newNAmes_dense.bed	overlapping	0	TranscriptionElongation	9:104156400:104168600	9	104156400	104168600	2101	9600	12200	500	100	TranscriptionElongation
Chr9:104160501-104161000	9	104160501	104161000		10_TranscriptionElongation-9:104156400:104168600	10_TranscriptionElongation-9:104156400:104168600	No description		mESC_E14_newNAmes_dense.bed	overlapping	0	TranscriptionElongation	9:104156400:104168600	9	104156400	104168600	4101	7600	12200	500	100	TranscriptionElongation
Chr9:104179001-104179500	9	104179001	104179500		10_TranscriptionElongation-9:104169200:104210200	10_TranscriptionElongation-9:104169200:104210200	No description		mESC_E14_newNAmes_dense.bed	overlapping	0	TranscriptionElongation	9:104169200:104210200	9	104169200	104210200	9801	30700	41000	500	100	TranscriptionElongation
Chr9:104181001-104181500	9	104181001	104181500		10_TranscriptionElongation-9:104169200:104210200	10_TranscriptionElongation-9:104169200:104210200	No description		mESC_E14_newNAmes_dense.bed	overlapping	0	TranscriptionElongation	9:104169200:104210200	9	104169200	104210200	11801	28700	41000	500	100	TranscriptionElongation
Chr9:104182501-104183000	9	104182501	104183000		10_TranscriptionElongation-9:104169200:104210200	10_TranscriptionElongation-9:104169200:104210200	No description		mESC_E14_newNAmes_dense.bed	overlapping	0	TranscriptionElongation	9:104169200:104210200	9	104169200	104210200	13301	27200	41000	500	100	TranscriptionElongation
Chr9:104189001-104189500	9	104189001	104189500		10_TranscriptionElongation-9:104169200:104210200	10_TranscriptionElongation-9:104169200:104210200	No description		mESC_E14_newNAmes_dense.bed	overlapping	0	TranscriptionElongation	9:104169200:104210200	9	104169200	104210200	19801	20700	41000	500	100	TranscriptionElongation
Chr9:104213501-104214000	9	104213501	104214000		10_TranscriptionElongation-9:104211600:104221800	10_TranscriptionElongation-9:104211600:104221800	No description		mESC_E14_newNAmes_dense.bed	overlapping	0	TranscriptionElongation	9:104211600:104221800	9	104211600	104221800	1901	7800	10200	500	100	TranscriptionElongation
Chr9:104214001-104214500	9	104214001	104214500		10_TranscriptionElongation-9:104211600:104221800	10_TranscriptionElongation-9:104211600:104221800	No description		mESC_E14_newNAmes_dense.bed	overlapping	0	TranscriptionElongation	9:104211600:104221800	9	104211600	104221800	2401	7300	10200	500	100	TranscriptionElongation
Chr9:104239501-104240000	9	104239501	104240000		4_Enhancer-9:104238600:104240200	4_Enhancer-9:104238600:104240200	No description		mESC_E14_newNAmes_dense.bed	overlapping	0	Enhancer	9:104238600:104240200	9	104238600	104240200	901	200	1600	500	100	Enhancer
Chr9:104240001-104240500	9	104240001	104240500		4_Enhancer-9:104238600:104240200	4_Enhancer-9:104238600:104240200	No description		mESC_E14_newNAmes_dense.bed	overlapping	0	Enhancer	9:104238600:104240200	9	104238600	104240200	1401	-300	1600	200	40	Enhancer
Chr9:104240501-104241000	9	104240501	104241000		3_Heterochromatin-9:104240200:104240800	3_Heterochromatin-9:104240200:104240800	No description		mESC_E14_newNAmes_dense.bed	overlapping	0	Heterochromatin	9:104240200:104240800	9	104240200	104240800	301	-200	600	300	60	Heterochromatin
Chr9:104244001-104244500	9	104244001	104244500		10_TranscriptionElongation-9:104242000:104244400	10_TranscriptionElongation-9:104242000:104244400	No description		mESC_E14_newNAmes_dense.bed	overlapping	0	TranscriptionElongation	9:104242000:104244400	9	104242000	104244400	2001	-100	2400	400	80	TranscriptionElongation
Chr9:104262001-104262500	9	104262001	104262500		7_ActivePromoter-9:104262000:104263400	7_ActivePromoter-9:104262000:104263400	No description		mESC_E14_newNAmes_dense.bed	overlapping	0	ActivePromoter	9:104262000:104263400	9	104262000	104263400	1	900	1400	500	100	ActivePromoter
Chr9:104262501-104263000	9	104262501	104263000		7_ActivePromoter-9:104262000:104263400	7_ActivePromoter-9:104262000:104263400	No description		mESC_E14_newNAmes_dense.bed	overlapping	0	ActivePromoter	9:104262000:104263400	9	104262000	104263400	501	400	1400	500	100	ActivePromoter
Chr9:104263001-104263500	9	104263001	104263500		7_ActivePromoter-9:104262000:104263400	7_ActivePromoter-9:104262000:104263400	No description		mESC_E14_newNAmes_dense.bed	overlapping	0	ActivePromoter	9:104262000:104263400	9	104262000	104263400	1001	-100	1400	400	80	ActivePromoter
Chr9:104266501-104267000	9	104266501	104267000		2_Intergenic-9:104263800:104273000	2_Intergenic-9:104263800:104273000	No description		mESC_E14_newNAmes_dense.bed	overlapping	0	Intergenic	9:104263800:104273000	9	104263800	104273000	2701	6000	9200	500	100	Intergenic
Chr9:104268501-104269000	9	104268501	104269000		2_Intergenic-9:104263800:104273000	2_Intergenic-9:104263800:104273000	No description		mESC_E14_newNAmes_dense.bed	overlapping	0	Intergenic	9:104263800:104273000	9	104263800	104273000	4701	4000	9200	500	100	Intergenic
Chr9:104270001-104270500	9	104270001	104270500		2_Intergenic-9:104263800:104273000	2_Intergenic-9:104263800:104273000	No description		mESC_E14_newNAmes_dense.bed	overlapping	0	Intergenic	9:104263800:104273000	9	104263800	104273000	6201	2500	9200	500	100	Intergenic
Chr9:104270501-104271000	9	104270501	104271000		2_Intergenic-9:104263800:104273000	2_Intergenic-9:104263800:104273000	No description		mESC_E14_newNAmes_dense.bed	overlapping	0	Intergenic	9:104263800:104273000	9	104263800	104273000	6701	2000	9200	500	100	Intergenic
Chr9:104279501-104280000	9	104279501	104280000		2_Intergenic-9:104279000:104281800	2_Intergenic-9:104279000:104281800	No description		mESC_E14_newNAmes_dense.bed	overlapping	0	Intergenic	9:104279000:104281800	9	104279000	104281800	501	1800	2800	500	100	Intergenic
Chr9:104282501-104283000	9	104282501	104283000		4_Enhancer-9:104282400:104283200	4_Enhancer-9:104282400:104283200	No description		mESC_E14_newNAmes_dense.bed	overlapping	0	Enhancer	9:104282400:104283200	9	104282400	104283200	101	200	800	500	100	Enhancer
Chr9:104285501-104286000	9	104285501	104286000		2_Intergenic-9:104283200:104295800	2_Intergenic-9:104283200:104295800	No description		mESC_E14_newNAmes_dense.bed	overlapping	0	Intergenic	9:104283200:104295800	9	104283200	104295800	2301	9800	12600	500	100	Intergenic
Chr9:104286001-104286500	9	104286001	104286500		2_Intergenic-9:104283200:104295800	2_Intergenic-9:104283200:104295800	No description		mESC_E14_newNAmes_dense.bed	overlapping	0	Intergenic	9:104283200:104295800	9	104283200	104295800	2801	9300	12600	500	100	Intergenic
Chr9:104286501-104287000	9	104286501	104287000		2_Intergenic-9:104283200:104295800	2_Intergenic-9:104283200:104295800	No description		mESC_E14_newNAmes_dense.bed	overlapping	0	Intergenic	9:104283200:104295800	9	104283200	104295800	3301	8800	12600	500	100	Intergenic
Chr9:104291001-104291500	9	104291001	104291500		2_Intergenic-9:104283200:104295800	2_Intergenic-9:104283200:104295800	No description		mESC_E14_newNAmes_dense.bed	overlapping	0	Intergenic	9:104283200:104295800	9	104283200	104295800	7801	4300	12600	500	100	Intergenic
Chr9:104292501-104293000	9	104292501	104293000		2_Intergenic-9:104283200:104295800	2_Intergenic-9:104283200:104295800	No description		mESC_E14_newNAmes_dense.bed	overlapping	0	Intergenic	9:104283200:104295800	9	104283200	104295800	9301	2800	12600	500	100	Intergenic
Chr9:104293001-104293500	9	104293001	104293500		2_Intergenic-9:104283200:104295800	2_Intergenic-9:104283200:104295800	No description		mESC_E14_newNAmes_dense.bed	overlapping	0	Intergenic	9:104283200:104295800	9	104283200	104295800	9801	2300	12600	500	100	Intergenic
Chr9:104300501-104301000	9	104300501	104301000		5_RepressedChromatin-9:104295800:104300600	5_RepressedChromatin-9:104295800:104300600	No description		mESC_E14_newNAmes_dense.bed	overlapping	0	RepressedChromatin	9:104295800:104300600	9	104295800	104300600	4701	-400	4800	100	20	Heterochromatin
Chr9:104308501-104309000	9	104308501	104309000		5_RepressedChromatin-9:104307400:104309000	5_RepressedChromatin-9:104307400:104309000	No description		mESC_E14_newNAmes_dense.bed	overlapping	0	RepressedChromatin	9:104307400:104309000	9	104307400	104309000	1101	0	1600	500	100	Heterochromatin
Chr9:104315501-104316000	9	104315501	104316000		5_RepressedChromatin-9:104314600:104316600	5_RepressedChromatin-9:104314600:104316600	No description		mESC_E14_newNAmes_dense.bed	overlapping	0	RepressedChromatin	9:104314600:104316600	9	104314600	104316600	901	600	2000	500	100	Heterochromatin
Chr9:104321001-104321500	9	104321001	104321500		5_RepressedChromatin-9:104320800:104324200	5_RepressedChromatin-9:104320800:104324200	No description		mESC_E14_newNAmes_dense.bed	overlapping	0	RepressedChromatin	9:104320800:104324200	9	104320800	104324200	201	2700	3400	500	100	Heterochromatin
Chr9:104321501-104322000	9	104321501	104322000		5_RepressedChromatin-9:104320800:104324200	5_RepressedChromatin-9:104320800:104324200	No description		mESC_E14_newNAmes_dense.bed	overlapping	0	RepressedChromatin	9:104320800:104324200	9	104320800	104324200	701	2200	3400	500	100	Heterochromatin
Chr9:104324001-104324500	9	104324001	104324500		5_RepressedChromatin-9:104320800:104324200	5_RepressedChromatin-9:104320800:104324200	No description		mESC_E14_newNAmes_dense.bed	overlapping	0	RepressedChromatin	9:104320800:104324200	9	104320800	104324200	3201	-300	3400	200	40	Heterochromatin
Chr9:104337501-104338000	9	104337501	104338000		7_ActivePromoter-9:104337400:104337600	7_ActivePromoter-9:104337400:104337600	No description		mESC_E14_newNAmes_dense.bed	overlapping	0	ActivePromoter	9:104337400:104337600	9	104337400	104337600	101	-400	200	100	20	ActivePromoter
Chr9:104338501-104339000	9	104338501	104339000		6_BivalentChromatin-9:104338200:104339200	6_BivalentChromatin-9:104338200:104339200	No description		mESC_E14_newNAmes_dense.bed	overlapping	0	BivalentChromatin	9:104338200:104339200	9	104338200	104339200	301	200	1000	500	100	BivalentChromatin
Chr9:104351001-104351500	9	104351001	104351500		2_Intergenic-9:104348800:104351400	2_Intergenic-9:104348800:104351400	No description		mESC_E14_newNAmes_dense.bed	overlapping	0	Intergenic	9:104348800:104351400	9	104348800	104351400	2201	-100	2600	400	80	Intergenic
Chr9:104353001-104353500	9	104353001	104353500		5_RepressedChromatin-9:104351400:104354200	5_RepressedChromatin-9:104351400:104354200	No description		mESC_E14_newNAmes_dense.bed	overlapping	0	RepressedChromatin	9:104351400:104354200	9	104351400	104354200	1601	700	2800	500	100	Heterochromatin
Chr9:104353501-104354000	9	104353501	104354000		5_RepressedChromatin-9:104351400:104354200	5_RepressedChromatin-9:104351400:104354200	No description		mESC_E14_newNAmes_dense.bed	overlapping	0	RepressedChromatin	9:104351400:104354200	9	104351400	104354200	2101	200	2800	500	100	Heterochromatin
Chr9:104354001-104354500	9	104354001	104354500		5_RepressedChromatin-9:104351400:104354200	5_RepressedChromatin-9:104351400:104354200	No description		mESC_E14_newNAmes_dense.bed	overlapping	0	RepressedChromatin	9:104351400:104354200	9	104351400	104354200	2601	-300	2800	200	40	Heterochromatin
Chr9:104355501-104356000	9	104355501	104356000		2_Intergenic-9:104354200:104358600	2_Intergenic-9:104354200:104358600	No description		mESC_E14_newNAmes_dense.bed	overlapping	0	Intergenic	9:104354200:104358600	9	104354200	104358600	1301	2600	4400	500	100	Intergenic
Chr9:104361001-104361500	9	104361001	104361500		4_Enhancer-9:104359600:104361600	4_Enhancer-9:104359600:104361600	No description		mESC_E14_newNAmes_dense.bed	overlapping	0	Enhancer	9:104359600:104361600	9	104359600	104361600	1401	100	2000	500	100	Enhancer
Chr9:104361501-104362000	9	104361501	104362000		4_Enhancer-9:104359600:104361600	4_Enhancer-9:104359600:104361600	No description		mESC_E14_newNAmes_dense.bed	overlapping	0	Enhancer	9:104359600:104361600	9	104359600	104361600	1901	-400	2000	100	20	Enhancer
Chr9:104384501-104385000	9	104384501	104385000		2_Intergenic-9:104380000:104385600	2_Intergenic-9:104380000:104385600	No description		mESC_E14_newNAmes_dense.bed	overlapping	0	Intergenic	9:104380000:104385600	9	104380000	104385600	4501	600	5600	500	100	Intergenic
Chr9:104399501-104400000	9	104399501	104400000		2_Intergenic-9:104386400:104406400	2_Intergenic-9:104386400:104406400	No description		mESC_E14_newNAmes_dense.bed	overlapping	0	Intergenic	9:104386400:104406400	9	104386400	104406400	13101	6400	20000	500	100	Intergenic
Chr9:104403001-104403500	9	104403001	104403500		2_Intergenic-9:104386400:104406400	2_Intergenic-9:104386400:104406400	No description		mESC_E14_newNAmes_dense.bed	overlapping	0	Intergenic	9:104386400:104406400	9	104386400	104406400	16601	2900	20000	500	100	Intergenic
Chr9:104403501-104404000	9	104403501	104404000		2_Intergenic-9:104386400:104406400	2_Intergenic-9:104386400:104406400	No description		mESC_E14_newNAmes_dense.bed	overlapping	0	Intergenic	9:104386400:104406400	9	104386400	104406400	17101	2400	20000	500	100	Intergenic
Chr9:104408001-104408500	9	104408001	104408500		6_BivalentChromatin-9:104408000:104409800	6_BivalentChromatin-9:104408000:104409800	No description		mESC_E14_newNAmes_dense.bed	overlapping	0	BivalentChromatin	9:104408000:104409800	9	104408000	104409800	1	1300	1800	500	100	BivalentChromatin
Chr9:104408501-104409000	9	104408501	104409000		6_BivalentChromatin-9:104408000:104409800	6_BivalentChromatin-9:104408000:104409800	No description		mESC_E14_newNAmes_dense.bed	overlapping	0	BivalentChromatin	9:104408000:104409800	9	104408000	104409800	501	800	1800	500	100	BivalentChromatin
Chr9:104409001-104409500	9	104409001	104409500		6_BivalentChromatin-9:104408000:104409800	6_BivalentChromatin-9:104408000:104409800	No description		mESC_E14_newNAmes_dense.bed	overlapping	0	BivalentChromatin	9:104408000:104409800	9	104408000	104409800	1001	300	1800	500	100	BivalentChromatin
Chr9:104442501-104443000	9	104442501	104443000		2_Intergenic-9:104414600:104527000	2_Intergenic-9:104414600:104527000	No description		mESC_E14_newNAmes_dense.bed	overlapping	0	Intergenic	9:104414600:104527000	9	104414600	104527000	27901	84000	112400	500	100	Intergenic
Chr9:104450001-104450500	9	104450001	104450500		2_Intergenic-9:104414600:104527000	2_Intergenic-9:104414600:104527000	No description		mESC_E14_newNAmes_dense.bed	overlapping	0	Intergenic	9:104414600:104527000	9	104414600	104527000	35401	76500	112400	500	100	Intergenic
Chr9:104468501-104469000	9	104468501	104469000		2_Intergenic-9:104414600:104527000	2_Intergenic-9:104414600:104527000	No description		mESC_E14_newNAmes_dense.bed	overlapping	0	Intergenic	9:104414600:104527000	9	104414600	104527000	53901	58000	112400	500	100	Intergenic
Chr9:104480001-104480500	9	104480001	104480500		2_Intergenic-9:104414600:104527000	2_Intergenic-9:104414600:104527000	No description		mESC_E14_newNAmes_dense.bed	overlapping	0	Intergenic	9:104414600:104527000	9	104414600	104527000	65401	46500	112400	500	100	Intergenic
Chr9:104496001-104496500	9	104496001	104496500		2_Intergenic-9:104414600:104527000	2_Intergenic-9:104414600:104527000	No description		mESC_E14_newNAmes_dense.bed	overlapping	0	Intergenic	9:104414600:104527000	9	104414600	104527000	81401	30500	112400	500	100	Intergenic
Chr9:104496501-104497000	9	104496501	104497000		2_Intergenic-9:104414600:104527000	2_Intergenic-9:104414600:104527000	No description		mESC_E14_newNAmes_dense.bed	overlapping	0	Intergenic	9:104414600:104527000	9	104414600	104527000	81901	30000	112400	500	100	Intergenic
Chr9:104499501-104500000	9	104499501	104500000		2_Intergenic-9:104414600:104527000	2_Intergenic-9:104414600:104527000	No description		mESC_E14_newNAmes_dense.bed	overlapping	0	Intergenic	9:104414600:104527000	9	104414600	104527000	84901	27000	112400	500	100	Intergenic
Chr9:104500001-104500500	9	104500001	104500500		2_Intergenic-9:104414600:104527000	2_Intergenic-9:104414600:104527000	No description		mESC_E14_newNAmes_dense.bed	overlapping	0	Intergenic	9:104414600:104527000	9	104414600	104527000	85401	26500	112400	500	100	Intergenic
Chr9:104501001-104501500	9	104501001	104501500		2_Intergenic-9:104414600:104527000	2_Intergenic-9:104414600:104527000	No description		mESC_E14_newNAmes_dense.bed	overlapping	0	Intergenic	9:104414600:104527000	9	104414600	104527000	86401	25500	112400	500	100	Intergenic
Chr9:104517001-104517500	9	104517001	104517500		2_Intergenic-9:104414600:104527000	2_Intergenic-9:104414600:104527000	No description		mESC_E14_newNAmes_dense.bed	overlapping	0	Intergenic	9:104414600:104527000	9	104414600	104527000	102401	9500	112400	500	100	Intergenic
Chr9:104520501-104521000	9	104520501	104521000		2_Intergenic-9:104414600:104527000	2_Intergenic-9:104414600:104527000	No description		mESC_E14_newNAmes_dense.bed	overlapping	0	Intergenic	9:104414600:104527000	9	104414600	104527000	105901	6000	112400	500	100	Intergenic
Chr9:104521001-104521500	9	104521001	104521500		2_Intergenic-9:104414600:104527000	2_Intergenic-9:104414600:104527000	No description		mESC_E14_newNAmes_dense.bed	overlapping	0	Intergenic	9:104414600:104527000	9	104414600	104527000	106401	5500	112400	500	100	Intergenic
Chr9:104564501-104565000	9	104564501	104565000		2_Intergenic-9:104529400:104566400	2_Intergenic-9:104529400:104566400	No description		mESC_E14_newNAmes_dense.bed	overlapping	0	Intergenic	9:104529400:104566400	9	104529400	104566400	35101	1400	37000	500	100	Intergenic
Chr9:104565001-104565500	9	104565001	104565500		2_Intergenic-9:104529400:104566400	2_Intergenic-9:104529400:104566400	No description		mESC_E14_newNAmes_dense.bed	overlapping	0	Intergenic	9:104529400:104566400	9	104529400	104566400	35601	900	37000	500	100	Intergenic
Chr9:104592001-104592500	9	104592001	104592500		2_Intergenic-9:104585800:104676600	2_Intergenic-9:104585800:104676600	No description		mESC_E14_newNAmes_dense.bed	overlapping	0	Intergenic	9:104585800:104676600	9	104585800	104676600	6201	84100	90800	500	100	Intergenic
Chr9:104592501-104593000	9	104592501	104593000		2_Intergenic-9:104585800:104676600	2_Intergenic-9:104585800:104676600	No description		mESC_E14_newNAmes_dense.bed	overlapping	0	Intergenic	9:104585800:104676600	9	104585800	104676600	6701	83600	90800	500	100	Intergenic
Chr9:104597001-104597500	9	104597001	104597500		2_Intergenic-9:104585800:104676600	2_Intergenic-9:104585800:104676600	No description		mESC_E14_newNAmes_dense.bed	overlapping	0	Intergenic	9:104585800:104676600	9	104585800	104676600	11201	79100	90800	500	100	Intergenic
Chr9:104610001-104610500	9	104610001	104610500		2_Intergenic-9:104585800:104676600	2_Intergenic-9:104585800:104676600	No description		mESC_E14_newNAmes_dense.bed	overlapping	0	Intergenic	9:104585800:104676600	9	104585800	104676600	24201	66100	90800	500	100	Intergenic
Chr9:104611501-104612000	9	104611501	104612000		2_Intergenic-9:104585800:104676600	2_Intergenic-9:104585800:104676600	No description		mESC_E14_newNAmes_dense.bed	overlapping	0	Intergenic	9:104585800:104676600	9	104585800	104676600	25701	64600	90800	500	100	Intergenic
Chr9:104616501-104617000	9	104616501	104617000		2_Intergenic-9:104585800:104676600	2_Intergenic-9:104585800:104676600	No description		mESC_E14_newNAmes_dense.bed	overlapping	0	Intergenic	9:104585800:104676600	9	104585800	104676600	30701	59600	90800	500	100	Intergenic
Chr9:104617001-104617500	9	104617001	104617500		2_Intergenic-9:104585800:104676600	2_Intergenic-9:104585800:104676600	No description		mESC_E14_newNAmes_dense.bed	overlapping	0	Intergenic	9:104585800:104676600	9	104585800	104676600	31201	59100	90800	500	100	Intergenic
Chr9:104629001-104629500	9	104629001	104629500		2_Intergenic-9:104585800:104676600	2_Intergenic-9:104585800:104676600	No description		mESC_E14_newNAmes_dense.bed	overlapping	0	Intergenic	9:104585800:104676600	9	104585800	104676600	43201	47100	90800	500	100	Intergenic
Chr9:104629501-104630000	9	104629501	104630000		2_Intergenic-9:104585800:104676600	2_Intergenic-9:104585800:104676600	No description		mESC_E14_newNAmes_dense.bed	overlapping	0	Intergenic	9:104585800:104676600	9	104585800	104676600	43701	46600	90800	500	100	Intergenic
Chr9:104639001-104639500	9	104639001	104639500		2_Intergenic-9:104585800:104676600	2_Intergenic-9:104585800:104676600	No description		mESC_E14_newNAmes_dense.bed	overlapping	0	Intergenic	9:104585800:104676600	9	104585800	104676600	53201	37100	90800	500	100	Intergenic
Chr9:104652501-104653000	9	104652501	104653000		2_Intergenic-9:104585800:104676600	2_Intergenic-9:104585800:104676600	No description		mESC_E14_newNAmes_dense.bed	overlapping	0	Intergenic	9:104585800:104676600	9	104585800	104676600	66701	23600	90800	500	100	Intergenic
Chr9:104655001-104655500	9	104655001	104655500		2_Intergenic-9:104585800:104676600	2_Intergenic-9:104585800:104676600	No description		mESC_E14_newNAmes_dense.bed	overlapping	0	Intergenic	9:104585800:104676600	9	104585800	104676600	69201	21100	90800	500	100	Intergenic
Chr9:104666001-104666500	9	104666001	104666500		2_Intergenic-9:104585800:104676600	2_Intergenic-9:104585800:104676600	No description		mESC_E14_newNAmes_dense.bed	overlapping	0	Intergenic	9:104585800:104676600	9	104585800	104676600	80201	10100	90800	500	100	Intergenic
Chr9:104666501-104667000	9	104666501	104667000		2_Intergenic-9:104585800:104676600	2_Intergenic-9:104585800:104676600	No description		mESC_E14_newNAmes_dense.bed	overlapping	0	Intergenic	9:104585800:104676600	9	104585800	104676600	80701	9600	90800	500	100	Intergenic
Chr9:104670501-104671000	9	104670501	104671000		2_Intergenic-9:104585800:104676600	2_Intergenic-9:104585800:104676600	No description		mESC_E14_newNAmes_dense.bed	overlapping	0	Intergenic	9:104585800:104676600	9	104585800	104676600	84701	5600	90800	500	100	Intergenic
Chr9:104671001-104671500	9	104671001	104671500		2_Intergenic-9:104585800:104676600	2_Intergenic-9:104585800:104676600	No description		mESC_E14_newNAmes_dense.bed	overlapping	0	Intergenic	9:104585800:104676600	9	104585800	104676600	85201	5100	90800	500	100	Intergenic
Chr9:104678501-104679000	9	104678501	104679000		2_Intergenic-9:104677000:104804200	2_Intergenic-9:104677000:104804200	No description		mESC_E14_newNAmes_dense.bed	overlapping	0	Intergenic	9:104677000:104804200	9	104677000	104804200	1501	125200	127200	500	100	Intergenic
Chr9:104690001-104690500	9	104690001	104690500		2_Intergenic-9:104677000:104804200	2_Intergenic-9:104677000:104804200	No description		mESC_E14_newNAmes_dense.bed	overlapping	0	Intergenic	9:104677000:104804200	9	104677000	104804200	13001	113700	127200	500	100	Intergenic
Chr9:104783501-104784000	9	104783501	104784000		2_Intergenic-9:104677000:104804200	2_Intergenic-9:104677000:104804200	No description		mESC_E14_newNAmes_dense.bed	overlapping	0	Intergenic	9:104677000:104804200	9	104677000	104804200	106501	20200	127200	500	100	Intergenic
Chr9:104784001-104784500	9	104784001	104784500		2_Intergenic-9:104677000:104804200	2_Intergenic-9:104677000:104804200	No description		mESC_E14_newNAmes_dense.bed	overlapping	0	Intergenic	9:104677000:104804200	9	104677000	104804200	107001	19700	127200	500	100	Intergenic
Chr9:104797001-104797500	9	104797001	104797500		2_Intergenic-9:104677000:104804200	2_Intergenic-9:104677000:104804200	No description		mESC_E14_newNAmes_dense.bed	overlapping	0	Intergenic	9:104677000:104804200	9	104677000	104804200	120001	6700	127200	500	100	Intergenic
Chr9:104823501-104824000	9	104823501	104824000		2_Intergenic-9:104806000:104928600	2_Intergenic-9:104806000:104928600	No description		mESC_E14_newNAmes_dense.bed	overlapping	0	Intergenic	9:104806000:104928600	9	104806000	104928600	17501	104600	122600	500	100	Intergenic
Chr9:104824001-104824500	9	104824001	104824500		2_Intergenic-9:104806000:104928600	2_Intergenic-9:104806000:104928600	No description		mESC_E14_newNAmes_dense.bed	overlapping	0	Intergenic	9:104806000:104928600	9	104806000	104928600	18001	104100	122600	500	100	Intergenic
Chr9:104839001-104839500	9	104839001	104839500		2_Intergenic-9:104806000:104928600	2_Intergenic-9:104806000:104928600	No description		mESC_E14_newNAmes_dense.bed	overlapping	0	Intergenic	9:104806000:104928600	9	104806000	104928600	33001	89100	122600	500	100	Intergenic
Chr9:104848001-104848500	9	104848001	104848500		2_Intergenic-9:104806000:104928600	2_Intergenic-9:104806000:104928600	No description		mESC_E14_newNAmes_dense.bed	overlapping	0	Intergenic	9:104806000:104928600	9	104806000	104928600	42001	80100	122600	500	100	Intergenic
Chr9:104850001-104850500	9	104850001	104850500		2_Intergenic-9:104806000:104928600	2_Intergenic-9:104806000:104928600	No description		mESC_E14_newNAmes_dense.bed	overlapping	0	Intergenic	9:104806000:104928600	9	104806000	104928600	44001	78100	122600	500	100	Intergenic
Chr9:104851501-104852000	9	104851501	104852000		2_Intergenic-9:104806000:104928600	2_Intergenic-9:104806000:104928600	No description		mESC_E14_newNAmes_dense.bed	overlapping	0	Intergenic	9:104806000:104928600	9	104806000	104928600	45501	76600	122600	500	100	Intergenic
Chr9:104863001-104863500	9	104863001	104863500		2_Intergenic-9:104806000:104928600	2_Intergenic-9:104806000:104928600	No description		mESC_E14_newNAmes_dense.bed	overlapping	0	Intergenic	9:104806000:104928600	9	104806000	104928600	57001	65100	122600	500	100	Intergenic
Chr9:104873001-104873500	9	104873001	104873500		2_Intergenic-9:104806000:104928600	2_Intergenic-9:104806000:104928600	No description		mESC_E14_newNAmes_dense.bed	overlapping	0	Intergenic	9:104806000:104928600	9	104806000	104928600	67001	55100	122600	500	100	Intergenic
Chr9:104873501-104874000	9	104873501	104874000		2_Intergenic-9:104806000:104928600	2_Intergenic-9:104806000:104928600	No description		mESC_E14_newNAmes_dense.bed	overlapping	0	Intergenic	9:104806000:104928600	9	104806000	104928600	67501	54600	122600	500	100	Intergenic
Chr9:104874001-104874500	9	104874001	104874500		2_Intergenic-9:104806000:104928600	2_Intergenic-9:104806000:104928600	No description		mESC_E14_newNAmes_dense.bed	overlapping	0	Intergenic	9:104806000:104928600	9	104806000	104928600	68001	54100	122600	500	100	Intergenic
Chr9:104874501-104875000	9	104874501	104875000		2_Intergenic-9:104806000:104928600	2_Intergenic-9:104806000:104928600	No description		mESC_E14_newNAmes_dense.bed	overlapping	0	Intergenic	9:104806000:104928600	9	104806000	104928600	68501	53600	122600	500	100	Intergenic
Chr9:104878001-104878500	9	104878001	104878500		2_Intergenic-9:104806000:104928600	2_Intergenic-9:104806000:104928600	No description		mESC_E14_newNAmes_dense.bed	overlapping	0	Intergenic	9:104806000:104928600	9	104806000	104928600	72001	50100	122600	500	100	Intergenic
Chr9:104878501-104879000	9	104878501	104879000		2_Intergenic-9:104806000:104928600	2_Intergenic-9:104806000:104928600	No description		mESC_E14_newNAmes_dense.bed	overlapping	0	Intergenic	9:104806000:104928600	9	104806000	104928600	72501	49600	122600	500	100	Intergenic
Chr9:104894001-104894500	9	104894001	104894500		2_Intergenic-9:104806000:104928600	2_Intergenic-9:104806000:104928600	No description		mESC_E14_newNAmes_dense.bed	overlapping	0	Intergenic	9:104806000:104928600	9	104806000	104928600	88001	34100	122600	500	100	Intergenic
Chr9:104899001-104899500	9	104899001	104899500		2_Intergenic-9:104806000:104928600	2_Intergenic-9:104806000:104928600	No description		mESC_E14_newNAmes_dense.bed	overlapping	0	Intergenic	9:104806000:104928600	9	104806000	104928600	93001	29100	122600	500	100	Intergenic
Chr9:104899501-104900000	9	104899501	104900000		2_Intergenic-9:104806000:104928600	2_Intergenic-9:104806000:104928600	No description		mESC_E14_newNAmes_dense.bed	overlapping	0	Intergenic	9:104806000:104928600	9	104806000	104928600	93501	28600	122600	500	100	Intergenic
Chr9:104906501-104907000	9	104906501	104907000		2_Intergenic-9:104806000:104928600	2_Intergenic-9:104806000:104928600	No description		mESC_E14_newNAmes_dense.bed	overlapping	0	Intergenic	9:104806000:104928600	9	104806000	104928600	100501	21600	122600	500	100	Intergenic
Chr9:104912501-104913000	9	104912501	104913000		2_Intergenic-9:104806000:104928600	2_Intergenic-9:104806000:104928600	No description		mESC_E14_newNAmes_dense.bed	overlapping	0	Intergenic	9:104806000:104928600	9	104806000	104928600	106501	15600	122600	500	100	Intergenic
Chr9:104926501-104927000	9	104926501	104927000		2_Intergenic-9:104806000:104928600	2_Intergenic-9:104806000:104928600	No description		mESC_E14_newNAmes_dense.bed	overlapping	0	Intergenic	9:104806000:104928600	9	104806000	104928600	120501	1600	122600	500	100	Intergenic
Chr9:104927001-104927500	9	104927001	104927500		2_Intergenic-9:104806000:104928600	2_Intergenic-9:104806000:104928600	No description		mESC_E14_newNAmes_dense.bed	overlapping	0	Intergenic	9:104806000:104928600	9	104806000	104928600	121001	1100	122600	500	100	Intergenic
Chr9:104948001-104948500	9	104948001	104948500		2_Intergenic-9:104929000:104966400	2_Intergenic-9:104929000:104966400	No description		mESC_E14_newNAmes_dense.bed	overlapping	0	Intergenic	9:104929000:104966400	9	104929000	104966400	19001	17900	37400	500	100	Intergenic
Chr9:105001001-105001500	9	105001001	105001500		2_Intergenic-9:104985800:105014000	2_Intergenic-9:104985800:105014000	No description		mESC_E14_newNAmes_dense.bed	overlapping	0	Intergenic	9:104985800:105014000	9	104985800	105014000	15201	12500	28200	500	100	Intergenic
Chr9:105007001-105007500	9	105007001	105007500		2_Intergenic-9:104985800:105014000	2_Intergenic-9:104985800:105014000	No description		mESC_E14_newNAmes_dense.bed	overlapping	0	Intergenic	9:104985800:105014000	9	104985800	105014000	21201	6500	28200	500	100	Intergenic
Chr9:105007501-105008000	9	105007501	105008000		2_Intergenic-9:104985800:105014000	2_Intergenic-9:104985800:105014000	No description		mESC_E14_newNAmes_dense.bed	overlapping	0	Intergenic	9:104985800:105014000	9	104985800	105014000	21701	6000	28200	500	100	Intergenic
Chr9:105018001-105018500	9	105018001	105018500		2_Intergenic-9:105014600:105047000	2_Intergenic-9:105014600:105047000	No description		mESC_E14_newNAmes_dense.bed	overlapping	0	Intergenic	9:105014600:105047000	9	105014600	105047000	3401	28500	32400	500	100	Intergenic
Chr9:105018501-105019000	9	105018501	105019000		2_Intergenic-9:105014600:105047000	2_Intergenic-9:105014600:105047000	No description		mESC_E14_newNAmes_dense.bed	overlapping	0	Intergenic	9:105014600:105047000	9	105014600	105047000	3901	28000	32400	500	100	Intergenic
Chr9:105019501-105020000	9	105019501	105020000		2_Intergenic-9:105014600:105047000	2_Intergenic-9:105014600:105047000	No description		mESC_E14_newNAmes_dense.bed	overlapping	0	Intergenic	9:105014600:105047000	9	105014600	105047000	4901	27000	32400	500	100	Intergenic
Chr9:105026501-105027000	9	105026501	105027000		2_Intergenic-9:105014600:105047000	2_Intergenic-9:105014600:105047000	No description		mESC_E14_newNAmes_dense.bed	overlapping	0	Intergenic	9:105014600:105047000	9	105014600	105047000	11901	20000	32400	500	100	Intergenic
Chr9:105032501-105033000	9	105032501	105033000		2_Intergenic-9:105014600:105047000	2_Intergenic-9:105014600:105047000	No description		mESC_E14_newNAmes_dense.bed	overlapping	0	Intergenic	9:105014600:105047000	9	105014600	105047000	17901	14000	32400	500	100	Intergenic
Chr9:105033001-105033500	9	105033001	105033500		2_Intergenic-9:105014600:105047000	2_Intergenic-9:105014600:105047000	No description		mESC_E14_newNAmes_dense.bed	overlapping	0	Intergenic	9:105014600:105047000	9	105014600	105047000	18401	13500	32400	500	100	Intergenic
Chr9:105033501-105034000	9	105033501	105034000		2_Intergenic-9:105014600:105047000	2_Intergenic-9:105014600:105047000	No description		mESC_E14_newNAmes_dense.bed	overlapping	0	Intergenic	9:105014600:105047000	9	105014600	105047000	18901	13000	32400	500	100	Intergenic
Chr9:105041001-105041500	9	105041001	105041500		2_Intergenic-9:105014600:105047000	2_Intergenic-9:105014600:105047000	No description		mESC_E14_newNAmes_dense.bed	overlapping	0	Intergenic	9:105014600:105047000	9	105014600	105047000	26401	5500	32400	500	100	Intergenic
Chr9:105046001-105046500	9	105046001	105046500		2_Intergenic-9:105014600:105047000	2_Intergenic-9:105014600:105047000	No description		mESC_E14_newNAmes_dense.bed	overlapping	0	Intergenic	9:105014600:105047000	9	105014600	105047000	31401	500	32400	500	100	Intergenic
Chr9:105046501-105047000	9	105046501	105047000		2_Intergenic-9:105014600:105047000	2_Intergenic-9:105014600:105047000	No description		mESC_E14_newNAmes_dense.bed	overlapping	0	Intergenic	9:105014600:105047000	9	105014600	105047000	31901	0	32400	500	100	Intergenic
Chr9:105052501-105053000	9	105052501	105053000		2_Intergenic-9:105049200:105053000	2_Intergenic-9:105049200:105053000	No description		mESC_E14_newNAmes_dense.bed	overlapping	0	Intergenic	9:105049200:105053000	9	105049200	105053000	3301	0	3800	500	100	Intergenic
Chr9:105053001-105053500	9	105053001	105053500		7_ActivePromoter-9:105053000:105054200	7_ActivePromoter-9:105053000:105054200	No description		mESC_E14_newNAmes_dense.bed	overlapping	0	ActivePromoter	9:105053000:105054200	9	105053000	105054200	1	700	1200	500	100	ActivePromoter
Chr9:105053501-105054000	9	105053501	105054000		7_ActivePromoter-9:105053000:105054200	7_ActivePromoter-9:105053000:105054200	No description		mESC_E14_newNAmes_dense.bed	overlapping	0	ActivePromoter	9:105053000:105054200	9	105053000	105054200	501	200	1200	500	100	ActivePromoter
Chr9:105064001-105064500	9	105064001	105064500		10_TranscriptionElongation-9:105063200:105069600	10_TranscriptionElongation-9:105063200:105069600	No description		mESC_E14_newNAmes_dense.bed	overlapping	0	TranscriptionElongation	9:105063200:105069600	9	105063200	105069600	801	5100	6400	500	100	TranscriptionElongation
Chr9:105071501-105072000	9	105071501	105072000		10_TranscriptionElongation-9:105070600:105078400	10_TranscriptionElongation-9:105070600:105078400	No description		mESC_E14_newNAmes_dense.bed	overlapping	0	TranscriptionElongation	9:105070600:105078400	9	105070600	105078400	901	6400	7800	500	100	TranscriptionElongation
Chr9:105072001-105072500	9	105072001	105072500		10_TranscriptionElongation-9:105070600:105078400	10_TranscriptionElongation-9:105070600:105078400	No description		mESC_E14_newNAmes_dense.bed	overlapping	0	TranscriptionElongation	9:105070600:105078400	9	105070600	105078400	1401	5900	7800	500	100	TranscriptionElongation
Chr9:105073501-105074000	9	105073501	105074000		10_TranscriptionElongation-9:105070600:105078400	10_TranscriptionElongation-9:105070600:105078400	No description		mESC_E14_newNAmes_dense.bed	overlapping	0	TranscriptionElongation	9:105070600:105078400	9	105070600	105078400	2901	4400	7800	500	100	TranscriptionElongation
Chr9:105074001-105074500	9	105074001	105074500		10_TranscriptionElongation-9:105070600:105078400	10_TranscriptionElongation-9:105070600:105078400	No description		mESC_E14_newNAmes_dense.bed	overlapping	0	TranscriptionElongation	9:105070600:105078400	9	105070600	105078400	3401	3900	7800	500	100	TranscriptionElongation
Chr9:105075001-105075500	9	105075001	105075500		10_TranscriptionElongation-9:105070600:105078400	10_TranscriptionElongation-9:105070600:105078400	No description		mESC_E14_newNAmes_dense.bed	overlapping	0	TranscriptionElongation	9:105070600:105078400	9	105070600	105078400	4401	2900	7800	500	100	TranscriptionElongation
Chr9:105081001-105081500	9	105081001	105081500		2_Intergenic-9:105080400:105081800	2_Intergenic-9:105080400:105081800	No description		mESC_E14_newNAmes_dense.bed	overlapping	0	Intergenic	9:105080400:105081800	9	105080400	105081800	601	300	1400	500	100	Intergenic
Chr9:105081501-105082000	9	105081501	105082000		2_Intergenic-9:105080400:105081800	2_Intergenic-9:105080400:105081800	No description		mESC_E14_newNAmes_dense.bed	overlapping	0	Intergenic	9:105080400:105081800	9	105080400	105081800	1101	-200	1400	300	60	Intergenic
Chr9:105085001-105085500	9	105085001	105085500		2_Intergenic-9:105082000:105112400	2_Intergenic-9:105082000:105112400	No description		mESC_E14_newNAmes_dense.bed	overlapping	0	Intergenic	9:105082000:105112400	9	105082000	105112400	3001	26900	30400	500	100	Intergenic
Chr9:105085501-105086000	9	105085501	105086000		2_Intergenic-9:105082000:105112400	2_Intergenic-9:105082000:105112400	No description		mESC_E14_newNAmes_dense.bed	overlapping	0	Intergenic	9:105082000:105112400	9	105082000	105112400	3501	26400	30400	500	100	Intergenic
Chr9:105099501-105100000	9	105099501	105100000		2_Intergenic-9:105082000:105112400	2_Intergenic-9:105082000:105112400	No description		mESC_E14_newNAmes_dense.bed	overlapping	0	Intergenic	9:105082000:105112400	9	105082000	105112400	17501	12400	30400	500	100	Intergenic
Chr9:105100001-105100500	9	105100001	105100500		2_Intergenic-9:105082000:105112400	2_Intergenic-9:105082000:105112400	No description		mESC_E14_newNAmes_dense.bed	overlapping	0	Intergenic	9:105082000:105112400	9	105082000	105112400	18001	11900	30400	500	100	Intergenic
Chr9:105115501-105116000	9	105115501	105116000		2_Intergenic-9:105112800:105124600	2_Intergenic-9:105112800:105124600	No description		mESC_E14_newNAmes_dense.bed	overlapping	0	Intergenic	9:105112800:105124600	9	105112800	105124600	2701	8600	11800	500	100	Intergenic
Chr9:105116001-105116500	9	105116001	105116500		2_Intergenic-9:105112800:105124600	2_Intergenic-9:105112800:105124600	No description		mESC_E14_newNAmes_dense.bed	overlapping	0	Intergenic	9:105112800:105124600	9	105112800	105124600	3201	8100	11800	500	100	Intergenic
Chr9:105128001-105128500	9	105128001	105128500		2_Intergenic-9:105125200:105129800	2_Intergenic-9:105125200:105129800	No description		mESC_E14_newNAmes_dense.bed	overlapping	0	Intergenic	9:105125200:105129800	9	105125200	105129800	2801	1300	4600	500	100	Intergenic
Chr9:105128501-105129000	9	105128501	105129000		2_Intergenic-9:105125200:105129800	2_Intergenic-9:105125200:105129800	No description		mESC_E14_newNAmes_dense.bed	overlapping	0	Intergenic	9:105125200:105129800	9	105125200	105129800	3301	800	4600	500	100	Intergenic
Chr9:105131001-105131500	9	105131001	105131500		6_BivalentChromatin-9:105131000:105131600	6_BivalentChromatin-9:105131000:105131600	No description		mESC_E14_newNAmes_dense.bed	overlapping	0	BivalentChromatin	9:105131000:105131600	9	105131000	105131600	1	100	600	500	100	BivalentChromatin
Chr9:105131501-105132000	9	105131501	105132000		6_BivalentChromatin-9:105131000:105131600	6_BivalentChromatin-9:105131000:105131600	No description		mESC_E14_newNAmes_dense.bed	overlapping	0	BivalentChromatin	9:105131000:105131600	9	105131000	105131600	501	-400	600	100	20	BivalentChromatin
Chr9:105137501-105138000	9	105137501	105138000		2_Intergenic-9:105133000:105208600	2_Intergenic-9:105133000:105208600	No description		mESC_E14_newNAmes_dense.bed	overlapping	0	Intergenic	9:105133000:105208600	9	105133000	105208600	4501	70600	75600	500	100	Intergenic
Chr9:105141001-105141500	9	105141001	105141500		2_Intergenic-9:105133000:105208600	2_Intergenic-9:105133000:105208600	No description		mESC_E14_newNAmes_dense.bed	overlapping	0	Intergenic	9:105133000:105208600	9	105133000	105208600	8001	67100	75600	500	100	Intergenic
Chr9:105141501-105142000	9	105141501	105142000		2_Intergenic-9:105133000:105208600	2_Intergenic-9:105133000:105208600	No description		mESC_E14_newNAmes_dense.bed	overlapping	0	Intergenic	9:105133000:105208600	9	105133000	105208600	8501	66600	75600	500	100	Intergenic
Chr9:105153501-105154000	9	105153501	105154000		2_Intergenic-9:105133000:105208600	2_Intergenic-9:105133000:105208600	No description		mESC_E14_newNAmes_dense.bed	overlapping	0	Intergenic	9:105133000:105208600	9	105133000	105208600	20501	54600	75600	500	100	Intergenic
Chr9:105160001-105160500	9	105160001	105160500		2_Intergenic-9:105133000:105208600	2_Intergenic-9:105133000:105208600	No description		mESC_E14_newNAmes_dense.bed	overlapping	0	Intergenic	9:105133000:105208600	9	105133000	105208600	27001	48100	75600	500	100	Intergenic
Chr9:105162501-105163000	9	105162501	105163000		2_Intergenic-9:105133000:105208600	2_Intergenic-9:105133000:105208600	No description		mESC_E14_newNAmes_dense.bed	overlapping	0	Intergenic	9:105133000:105208600	9	105133000	105208600	29501	45600	75600	500	100	Intergenic
Chr9:105163001-105163500	9	105163001	105163500		2_Intergenic-9:105133000:105208600	2_Intergenic-9:105133000:105208600	No description		mESC_E14_newNAmes_dense.bed	overlapping	0	Intergenic	9:105133000:105208600	9	105133000	105208600	30001	45100	75600	500	100	Intergenic
Chr9:105171001-105171500	9	105171001	105171500		2_Intergenic-9:105133000:105208600	2_Intergenic-9:105133000:105208600	No description		mESC_E14_newNAmes_dense.bed	overlapping	0	Intergenic	9:105133000:105208600	9	105133000	105208600	38001	37100	75600	500	100	Intergenic
Chr9:105171501-105172000	9	105171501	105172000		2_Intergenic-9:105133000:105208600	2_Intergenic-9:105133000:105208600	No description		mESC_E14_newNAmes_dense.bed	overlapping	0	Intergenic	9:105133000:105208600	9	105133000	105208600	38501	36600	75600	500	100	Intergenic
Chr9:105180501-105181000	9	105180501	105181000		2_Intergenic-9:105133000:105208600	2_Intergenic-9:105133000:105208600	No description		mESC_E14_newNAmes_dense.bed	overlapping	0	Intergenic	9:105133000:105208600	9	105133000	105208600	47501	27600	75600	500	100	Intergenic
Chr9:105185501-105186000	9	105185501	105186000		2_Intergenic-9:105133000:105208600	2_Intergenic-9:105133000:105208600	No description		mESC_E14_newNAmes_dense.bed	overlapping	0	Intergenic	9:105133000:105208600	9	105133000	105208600	52501	22600	75600	500	100	Intergenic
Chr9:105202501-105203000	9	105202501	105203000		2_Intergenic-9:105133000:105208600	2_Intergenic-9:105133000:105208600	No description		mESC_E14_newNAmes_dense.bed	overlapping	0	Intergenic	9:105133000:105208600	9	105133000	105208600	69501	5600	75600	500	100	Intergenic
Chr9:105208501-105209000	9	105208501	105209000		2_Intergenic-9:105133000:105208600	2_Intergenic-9:105133000:105208600	No description		mESC_E14_newNAmes_dense.bed	overlapping	0	Intergenic	9:105133000:105208600	9	105133000	105208600	75501	-400	75600	100	20	Intergenic
Chr9:105209001-105209500	9	105209001	105209500		5_RepressedChromatin-9:105208600:105209200	5_RepressedChromatin-9:105208600:105209200	No description		mESC_E14_newNAmes_dense.bed	overlapping	0	RepressedChromatin	9:105208600:105209200	9	105208600	105209200	401	-300	600	200	40	Heterochromatin
Chr9:105219001-105219500	9	105219001	105219500		2_Intergenic-9:105209200:105282800	2_Intergenic-9:105209200:105282800	No description		mESC_E14_newNAmes_dense.bed	overlapping	0	Intergenic	9:105209200:105282800	9	105209200	105282800	9801	63300	73600	500	100	Intergenic
Chr9:105220001-105220500	9	105220001	105220500		2_Intergenic-9:105209200:105282800	2_Intergenic-9:105209200:105282800	No description		mESC_E14_newNAmes_dense.bed	overlapping	0	Intergenic	9:105209200:105282800	9	105209200	105282800	10801	62300	73600	500	100	Intergenic
Chr9:105220501-105221000	9	105220501	105221000		2_Intergenic-9:105209200:105282800	2_Intergenic-9:105209200:105282800	No description		mESC_E14_newNAmes_dense.bed	overlapping	0	Intergenic	9:105209200:105282800	9	105209200	105282800	11301	61800	73600	500	100	Intergenic
Chr9:105221501-105222000	9	105221501	105222000		2_Intergenic-9:105209200:105282800	2_Intergenic-9:105209200:105282800	No description		mESC_E14_newNAmes_dense.bed	overlapping	0	Intergenic	9:105209200:105282800	9	105209200	105282800	12301	60800	73600	500	100	Intergenic
Chr9:105222001-105222500	9	105222001	105222500		2_Intergenic-9:105209200:105282800	2_Intergenic-9:105209200:105282800	No description		mESC_E14_newNAmes_dense.bed	overlapping	0	Intergenic	9:105209200:105282800	9	105209200	105282800	12801	60300	73600	500	100	Intergenic
Chr9:105236501-105237000	9	105236501	105237000		2_Intergenic-9:105209200:105282800	2_Intergenic-9:105209200:105282800	No description		mESC_E14_newNAmes_dense.bed	overlapping	0	Intergenic	9:105209200:105282800	9	105209200	105282800	27301	45800	73600	500	100	Intergenic
Chr9:105252001-105252500	9	105252001	105252500		2_Intergenic-9:105209200:105282800	2_Intergenic-9:105209200:105282800	No description		mESC_E14_newNAmes_dense.bed	overlapping	0	Intergenic	9:105209200:105282800	9	105209200	105282800	42801	30300	73600	500	100	Intergenic
Chr9:105257001-105257500	9	105257001	105257500		2_Intergenic-9:105209200:105282800	2_Intergenic-9:105209200:105282800	No description		mESC_E14_newNAmes_dense.bed	overlapping	0	Intergenic	9:105209200:105282800	9	105209200	105282800	47801	25300	73600	500	100	Intergenic
Chr9:105278001-105278500	9	105278001	105278500		2_Intergenic-9:105209200:105282800	2_Intergenic-9:105209200:105282800	No description		mESC_E14_newNAmes_dense.bed	overlapping	0	Intergenic	9:105209200:105282800	9	105209200	105282800	68801	4300	73600	500	100	Intergenic
Chr9:105292501-105293000	9	105292501	105293000		2_Intergenic-9:105283200:105378600	2_Intergenic-9:105283200:105378600	No description		mESC_E14_newNAmes_dense.bed	overlapping	0	Intergenic	9:105283200:105378600	9	105283200	105378600	9301	85600	95400	500	100	Intergenic
Chr9:105293001-105293500	9	105293001	105293500		2_Intergenic-9:105283200:105378600	2_Intergenic-9:105283200:105378600	No description		mESC_E14_newNAmes_dense.bed	overlapping	0	Intergenic	9:105283200:105378600	9	105283200	105378600	9801	85100	95400	500	100	Intergenic
Chr9:105293501-105294000	9	105293501	105294000		2_Intergenic-9:105283200:105378600	2_Intergenic-9:105283200:105378600	No description		mESC_E14_newNAmes_dense.bed	overlapping	0	Intergenic	9:105283200:105378600	9	105283200	105378600	10301	84600	95400	500	100	Intergenic
Chr9:105299501-105300000	9	105299501	105300000		2_Intergenic-9:105283200:105378600	2_Intergenic-9:105283200:105378600	No description		mESC_E14_newNAmes_dense.bed	overlapping	0	Intergenic	9:105283200:105378600	9	105283200	105378600	16301	78600	95400	500	100	Intergenic
Chr9:105300001-105300500	9	105300001	105300500		2_Intergenic-9:105283200:105378600	2_Intergenic-9:105283200:105378600	No description		mESC_E14_newNAmes_dense.bed	overlapping	0	Intergenic	9:105283200:105378600	9	105283200	105378600	16801	78100	95400	500	100	Intergenic
Chr9:105318001-105318500	9	105318001	105318500		2_Intergenic-9:105283200:105378600	2_Intergenic-9:105283200:105378600	No description		mESC_E14_newNAmes_dense.bed	overlapping	0	Intergenic	9:105283200:105378600	9	105283200	105378600	34801	60100	95400	500	100	Intergenic
Chr9:105321501-105322000	9	105321501	105322000		2_Intergenic-9:105283200:105378600	2_Intergenic-9:105283200:105378600	No description		mESC_E14_newNAmes_dense.bed	overlapping	0	Intergenic	9:105283200:105378600	9	105283200	105378600	38301	56600	95400	500	100	Intergenic
Chr9:105322001-105322500	9	105322001	105322500		2_Intergenic-9:105283200:105378600	2_Intergenic-9:105283200:105378600	No description		mESC_E14_newNAmes_dense.bed	overlapping	0	Intergenic	9:105283200:105378600	9	105283200	105378600	38801	56100	95400	500	100	Intergenic
Chr9:105325501-105326000	9	105325501	105326000		2_Intergenic-9:105283200:105378600	2_Intergenic-9:105283200:105378600	No description		mESC_E14_newNAmes_dense.bed	overlapping	0	Intergenic	9:105283200:105378600	9	105283200	105378600	42301	52600	95400	500	100	Intergenic
Chr9:105328501-105329000	9	105328501	105329000		2_Intergenic-9:105283200:105378600	2_Intergenic-9:105283200:105378600	No description		mESC_E14_newNAmes_dense.bed	overlapping	0	Intergenic	9:105283200:105378600	9	105283200	105378600	45301	49600	95400	500	100	Intergenic
Chr9:105331001-105331500	9	105331001	105331500		2_Intergenic-9:105283200:105378600	2_Intergenic-9:105283200:105378600	No description		mESC_E14_newNAmes_dense.bed	overlapping	0	Intergenic	9:105283200:105378600	9	105283200	105378600	47801	47100	95400	500	100	Intergenic
Chr9:105331501-105332000	9	105331501	105332000		2_Intergenic-9:105283200:105378600	2_Intergenic-9:105283200:105378600	No description		mESC_E14_newNAmes_dense.bed	overlapping	0	Intergenic	9:105283200:105378600	9	105283200	105378600	48301	46600	95400	500	100	Intergenic
Chr9:105333501-105334000	9	105333501	105334000		2_Intergenic-9:105283200:105378600	2_Intergenic-9:105283200:105378600	No description		mESC_E14_newNAmes_dense.bed	overlapping	0	Intergenic	9:105283200:105378600	9	105283200	105378600	50301	44600	95400	500	100	Intergenic
Chr9:105367001-105367500	9	105367001	105367500		2_Intergenic-9:105283200:105378600	2_Intergenic-9:105283200:105378600	No description		mESC_E14_newNAmes_dense.bed	overlapping	0	Intergenic	9:105283200:105378600	9	105283200	105378600	83801	11100	95400	500	100	Intergenic
Chr9:105374001-105374500	9	105374001	105374500		2_Intergenic-9:105283200:105378600	2_Intergenic-9:105283200:105378600	No description		mESC_E14_newNAmes_dense.bed	overlapping	0	Intergenic	9:105283200:105378600	9	105283200	105378600	90801	4100	95400	500	100	Intergenic
Chr9:105374501-105375000	9	105374501	105375000		2_Intergenic-9:105283200:105378600	2_Intergenic-9:105283200:105378600	No description		mESC_E14_newNAmes_dense.bed	overlapping	0	Intergenic	9:105283200:105378600	9	105283200	105378600	91301	3600	95400	500	100	Intergenic
Chr9:105383501-105384000	9	105383501	105384000		2_Intergenic-9:105382000:105389200	2_Intergenic-9:105382000:105389200	No description		mESC_E14_newNAmes_dense.bed	overlapping	0	Intergenic	9:105382000:105389200	9	105382000	105389200	1501	5200	7200	500	100	Intergenic
Chr9:105395001-105395500	9	105395001	105395500		7_ActivePromoter-9:105394800:105396400	7_ActivePromoter-9:105394800:105396400	No description		mESC_E14_newNAmes_dense.bed	overlapping	0	ActivePromoter	9:105394800:105396400	9	105394800	105396400	201	900	1600	500	100	ActivePromoter
Chr9:105395501-105396000	9	105395501	105396000		7_ActivePromoter-9:105394800:105396400	7_ActivePromoter-9:105394800:105396400	No description		mESC_E14_newNAmes_dense.bed	overlapping	0	ActivePromoter	9:105394800:105396400	9	105394800	105396400	701	400	1600	500	100	ActivePromoter
Chr9:105416501-105417000	9	105416501	105417000		3_Heterochromatin-9:105414200:105418400	3_Heterochromatin-9:105414200:105418400	No description		mESC_E14_newNAmes_dense.bed	overlapping	0	Heterochromatin	9:105414200:105418400	9	105414200	105418400	2301	1400	4200	500	100	Heterochromatin
Chr9:105420501-105421000	9	105420501	105421000		10_TranscriptionElongation-9:105418400:105421200	10_TranscriptionElongation-9:105418400:105421200	No description		mESC_E14_newNAmes_dense.bed	overlapping	0	TranscriptionElongation	9:105418400:105421200	9	105418400	105421200	2101	200	2800	500	100	TranscriptionElongation
Chr9:105440501-105441000	9	105440501	105441000		3_Heterochromatin-9:105439800:105440800	3_Heterochromatin-9:105439800:105440800	No description		mESC_E14_newNAmes_dense.bed	overlapping	0	Heterochromatin	9:105439800:105440800	9	105439800	105440800	701	-200	1000	300	60	Heterochromatin
Chr9:105452001-105452500	9	105452001	105452500		10_TranscriptionElongation-9:105451600:105454800	10_TranscriptionElongation-9:105451600:105454800	No description		mESC_E14_newNAmes_dense.bed	overlapping	0	TranscriptionElongation	9:105451600:105454800	9	105451600	105454800	401	2300	3200	500	100	TranscriptionElongation
Chr9:105474501-105475000	9	105474501	105475000		3_Heterochromatin-9:105469000:105476000	3_Heterochromatin-9:105469000:105476000	No description		mESC_E14_newNAmes_dense.bed	overlapping	0	Heterochromatin	9:105469000:105476000	9	105469000	105476000	5501	1000	7000	500	100	Heterochromatin
Chr9:105481001-105481500	9	105481001	105481500		3_Heterochromatin-9:105477600:105487800	3_Heterochromatin-9:105477600:105487800	No description		mESC_E14_newNAmes_dense.bed	overlapping	0	Heterochromatin	9:105477600:105487800	9	105477600	105487800	3401	6300	10200	500	100	Heterochromatin
Chr9:105481501-105482000	9	105481501	105482000		3_Heterochromatin-9:105477600:105487800	3_Heterochromatin-9:105477600:105487800	No description		mESC_E14_newNAmes_dense.bed	overlapping	0	Heterochromatin	9:105477600:105487800	9	105477600	105487800	3901	5800	10200	500	100	Heterochromatin
Chr9:105494001-105494500	9	105494001	105494500		8_StrongEnhancer-9:105493800:105494200	8_StrongEnhancer-9:105493800:105494200	No description		mESC_E14_newNAmes_dense.bed	overlapping	0	StrongEnhancer	9:105493800:105494200	9	105493800	105494200	201	-300	400	200	40	StrongEnhancer
Chr9:105494501-105495000	9	105494501	105495000		7_ActivePromoter-9:105494200:105496000	7_ActivePromoter-9:105494200:105496000	No description		mESC_E14_newNAmes_dense.bed	overlapping	0	ActivePromoter	9:105494200:105496000	9	105494200	105496000	301	1000	1800	500	100	ActivePromoter
Chr9:105495001-105495500	9	105495001	105495500		7_ActivePromoter-9:105494200:105496000	7_ActivePromoter-9:105494200:105496000	No description		mESC_E14_newNAmes_dense.bed	overlapping	0	ActivePromoter	9:105494200:105496000	9	105494200	105496000	801	500	1800	500	100	ActivePromoter
Chr9:105495501-105496000	9	105495501	105496000		7_ActivePromoter-9:105494200:105496000	7_ActivePromoter-9:105494200:105496000	No description		mESC_E14_newNAmes_dense.bed	overlapping	0	ActivePromoter	9:105494200:105496000	9	105494200	105496000	1301	0	1800	500	100	ActivePromoter
Chr9:105511501-105512000	9	105511501	105512000		2_Intergenic-9:105496200:105520600	2_Intergenic-9:105496200:105520600	No description		mESC_E14_newNAmes_dense.bed	overlapping	0	Intergenic	9:105496200:105520600	9	105496200	105520600	15301	8600	24400	500	100	Intergenic
Chr9:105512001-105512500	9	105512001	105512500		2_Intergenic-9:105496200:105520600	2_Intergenic-9:105496200:105520600	No description		mESC_E14_newNAmes_dense.bed	overlapping	0	Intergenic	9:105496200:105520600	9	105496200	105520600	15801	8100	24400	500	100	Intergenic
Chr9:105526001-105526500	9	105526001	105526500		2_Intergenic-9:105522000:105526400	2_Intergenic-9:105522000:105526400	No description		mESC_E14_newNAmes_dense.bed	overlapping	0	Intergenic	9:105522000:105526400	9	105522000	105526400	4001	-100	4400	400	80	Intergenic
Chr9:105527501-105528000	9	105527501	105528000		5_RepressedChromatin-9:105526400:105527600	5_RepressedChromatin-9:105526400:105527600	No description		mESC_E14_newNAmes_dense.bed	overlapping	0	RepressedChromatin	9:105526400:105527600	9	105526400	105527600	1101	-400	1200	100	20	Heterochromatin
Chr9:105528001-105528500	9	105528001	105528500		2_Intergenic-9:105527600:105530000	2_Intergenic-9:105527600:105530000	No description		mESC_E14_newNAmes_dense.bed	overlapping	0	Intergenic	9:105527600:105530000	9	105527600	105530000	401	1500	2400	500	100	Intergenic
Chr9:105537001-105537500	9	105537001	105537500		4_Enhancer-9:105536400:105538400	4_Enhancer-9:105536400:105538400	No description		mESC_E14_newNAmes_dense.bed	overlapping	0	Enhancer	9:105536400:105538400	9	105536400	105538400	601	900	2000	500	100	Enhancer
Chr9:105539001-105539500	9	105539001	105539500		2_Intergenic-9:105538400:105543800	2_Intergenic-9:105538400:105543800	No description		mESC_E14_newNAmes_dense.bed	overlapping	0	Intergenic	9:105538400:105543800	9	105538400	105543800	601	4300	5400	500	100	Intergenic
Chr9:105539501-105540000	9	105539501	105540000		2_Intergenic-9:105538400:105543800	2_Intergenic-9:105538400:105543800	No description		mESC_E14_newNAmes_dense.bed	overlapping	0	Intergenic	9:105538400:105543800	9	105538400	105543800	1101	3800	5400	500	100	Intergenic
Chr9:105540501-105541000	9	105540501	105541000		2_Intergenic-9:105538400:105543800	2_Intergenic-9:105538400:105543800	No description		mESC_E14_newNAmes_dense.bed	overlapping	0	Intergenic	9:105538400:105543800	9	105538400	105543800	2101	2800	5400	500	100	Intergenic
Chr9:105545001-105545500	9	105545001	105545500		4_Enhancer-9:105543800:105545200	4_Enhancer-9:105543800:105545200	No description		mESC_E14_newNAmes_dense.bed	overlapping	0	Enhancer	9:105543800:105545200	9	105543800	105545200	1201	-300	1400	200	40	Enhancer
Chr9:105545501-105546000	9	105545501	105546000		2_Intergenic-9:105545200:105552600	2_Intergenic-9:105545200:105552600	No description		mESC_E14_newNAmes_dense.bed	overlapping	0	Intergenic	9:105545200:105552600	9	105545200	105552600	301	6600	7400	500	100	Intergenic
Chr9:105548001-105548500	9	105548001	105548500		2_Intergenic-9:105545200:105552600	2_Intergenic-9:105545200:105552600	No description		mESC_E14_newNAmes_dense.bed	overlapping	0	Intergenic	9:105545200:105552600	9	105545200	105552600	2801	4100	7400	500	100	Intergenic
Chr9:105548501-105549000	9	105548501	105549000		2_Intergenic-9:105545200:105552600	2_Intergenic-9:105545200:105552600	No description		mESC_E14_newNAmes_dense.bed	overlapping	0	Intergenic	9:105545200:105552600	9	105545200	105552600	3301	3600	7400	500	100	Intergenic
Chr9:105551501-105552000	9	105551501	105552000		2_Intergenic-9:105545200:105552600	2_Intergenic-9:105545200:105552600	No description		mESC_E14_newNAmes_dense.bed	overlapping	0	Intergenic	9:105545200:105552600	9	105545200	105552600	6301	600	7400	500	100	Intergenic
Chr9:105553001-105553500	9	105553001	105553500		5_RepressedChromatin-9:105552600:105553800	5_RepressedChromatin-9:105552600:105553800	No description		mESC_E14_newNAmes_dense.bed	overlapping	0	RepressedChromatin	9:105552600:105553800	9	105552600	105553800	401	300	1200	500	100	Heterochromatin
Chr9:105553501-105554000	9	105553501	105554000		5_RepressedChromatin-9:105552600:105553800	5_RepressedChromatin-9:105552600:105553800	No description		mESC_E14_newNAmes_dense.bed	overlapping	0	RepressedChromatin	9:105552600:105553800	9	105552600	105553800	901	-200	1200	300	60	Heterochromatin
Chr9:105554001-105554500	9	105554001	105554500		6_BivalentChromatin-9:105553800:105554400	6_BivalentChromatin-9:105553800:105554400	No description		mESC_E14_newNAmes_dense.bed	overlapping	0	BivalentChromatin	9:105553800:105554400	9	105553800	105554400	201	-100	600	400	80	BivalentChromatin
Chr9:105555001-105555500	9	105555001	105555500		5_RepressedChromatin-9:105554400:105555800	5_RepressedChromatin-9:105554400:105555800	No description		mESC_E14_newNAmes_dense.bed	overlapping	0	RepressedChromatin	9:105554400:105555800	9	105554400	105555800	601	300	1400	500	100	Heterochromatin
Chr9:105555501-105556000	9	105555501	105556000		5_RepressedChromatin-9:105554400:105555800	5_RepressedChromatin-9:105554400:105555800	No description		mESC_E14_newNAmes_dense.bed	overlapping	0	RepressedChromatin	9:105554400:105555800	9	105554400	105555800	1101	-200	1400	300	60	Heterochromatin
Chr9:105568501-105569000	9	105568501	105569000		2_Intergenic-9:105555800:105604800	2_Intergenic-9:105555800:105604800	No description		mESC_E14_newNAmes_dense.bed	overlapping	0	Intergenic	9:105555800:105604800	9	105555800	105604800	12701	35800	49000	500	100	Intergenic
Chr9:105569001-105569500	9	105569001	105569500		2_Intergenic-9:105555800:105604800	2_Intergenic-9:105555800:105604800	No description		mESC_E14_newNAmes_dense.bed	overlapping	0	Intergenic	9:105555800:105604800	9	105555800	105604800	13201	35300	49000	500	100	Intergenic
Chr9:105571001-105571500	9	105571001	105571500		2_Intergenic-9:105555800:105604800	2_Intergenic-9:105555800:105604800	No description		mESC_E14_newNAmes_dense.bed	overlapping	0	Intergenic	9:105555800:105604800	9	105555800	105604800	15201	33300	49000	500	100	Intergenic
Chr9:105573501-105574000	9	105573501	105574000		2_Intergenic-9:105555800:105604800	2_Intergenic-9:105555800:105604800	No description		mESC_E14_newNAmes_dense.bed	overlapping	0	Intergenic	9:105555800:105604800	9	105555800	105604800	17701	30800	49000	500	100	Intergenic
Chr9:105586001-105586500	9	105586001	105586500		2_Intergenic-9:105555800:105604800	2_Intergenic-9:105555800:105604800	No description		mESC_E14_newNAmes_dense.bed	overlapping	0	Intergenic	9:105555800:105604800	9	105555800	105604800	30201	18300	49000	500	100	Intergenic
Chr9:105586501-105587000	9	105586501	105587000		2_Intergenic-9:105555800:105604800	2_Intergenic-9:105555800:105604800	No description		mESC_E14_newNAmes_dense.bed	overlapping	0	Intergenic	9:105555800:105604800	9	105555800	105604800	30701	17800	49000	500	100	Intergenic
Chr9:105603001-105603500	9	105603001	105603500		2_Intergenic-9:105555800:105604800	2_Intergenic-9:105555800:105604800	No description		mESC_E14_newNAmes_dense.bed	overlapping	0	Intergenic	9:105555800:105604800	9	105555800	105604800	47201	1300	49000	500	100	Intergenic
Chr9:105603501-105604000	9	105603501	105604000		2_Intergenic-9:105555800:105604800	2_Intergenic-9:105555800:105604800	No description		mESC_E14_newNAmes_dense.bed	overlapping	0	Intergenic	9:105555800:105604800	9	105555800	105604800	47701	800	49000	500	100	Intergenic
Chr9:105605501-105606000	9	105605501	105606000		3_Heterochromatin-9:105604800:105612800	3_Heterochromatin-9:105604800:105612800	No description		mESC_E14_newNAmes_dense.bed	overlapping	0	Heterochromatin	9:105604800:105612800	9	105604800	105612800	701	6800	8000	500	100	Heterochromatin
Chr9:105609501-105610000	9	105609501	105610000		3_Heterochromatin-9:105604800:105612800	3_Heterochromatin-9:105604800:105612800	No description		mESC_E14_newNAmes_dense.bed	overlapping	0	Heterochromatin	9:105604800:105612800	9	105604800	105612800	4701	2800	8000	500	100	Heterochromatin
Chr9:105614001-105614500	9	105614001	105614500		2_Intergenic-9:105612800:105617400	2_Intergenic-9:105612800:105617400	No description		mESC_E14_newNAmes_dense.bed	overlapping	0	Intergenic	9:105612800:105617400	9	105612800	105617400	1201	2900	4600	500	100	Intergenic
Chr9:105615501-105616000	9	105615501	105616000		2_Intergenic-9:105612800:105617400	2_Intergenic-9:105612800:105617400	No description		mESC_E14_newNAmes_dense.bed	overlapping	0	Intergenic	9:105612800:105617400	9	105612800	105617400	2701	1400	4600	500	100	Intergenic
Chr9:105629501-105630000	9	105629501	105630000		2_Intergenic-9:105618200:105639600	2_Intergenic-9:105618200:105639600	No description		mESC_E14_newNAmes_dense.bed	overlapping	0	Intergenic	9:105618200:105639600	9	105618200	105639600	11301	9600	21400	500	100	Intergenic
Chr9:105642501-105643000	9	105642501	105643000		4_Enhancer-9:105639600:105642600	4_Enhancer-9:105639600:105642600	No description		mESC_E14_newNAmes_dense.bed	overlapping	0	Enhancer	9:105639600:105642600	9	105639600	105642600	2901	-400	3000	100	20	Enhancer
Chr9:105643001-105643500	9	105643001	105643500		7_ActivePromoter-9:105642800:105644000	7_ActivePromoter-9:105642800:105644000	No description		mESC_E14_newNAmes_dense.bed	overlapping	0	ActivePromoter	9:105642800:105644000	9	105642800	105644000	201	500	1200	500	100	ActivePromoter
Chr9:105643501-105644000	9	105643501	105644000		7_ActivePromoter-9:105642800:105644000	7_ActivePromoter-9:105642800:105644000	No description		mESC_E14_newNAmes_dense.bed	overlapping	0	ActivePromoter	9:105642800:105644000	9	105642800	105644000	701	0	1200	500	100	ActivePromoter
Chr9:105644001-105644500	9	105644001	105644500		8_StrongEnhancer-9:105644000:105644200	8_StrongEnhancer-9:105644000:105644200	No description		mESC_E14_newNAmes_dense.bed	overlapping	0	StrongEnhancer	9:105644000:105644200	9	105644000	105644200	1	-300	200	200	40	StrongEnhancer
Chr9:105644501-105645000	9	105644501	105645000		9_TranscriptionTransition-9:105644400:105644800	9_TranscriptionTransition-9:105644400:105644800	No description		mESC_E14_newNAmes_dense.bed	overlapping	0	TranscriptionTransition	9:105644400:105644800	9	105644400	105644800	101	-200	400	300	60	TranscriptionTransition
Chr9:105662501-105663000	9	105662501	105663000		10_TranscriptionElongation-9:105658200:105674000	10_TranscriptionElongation-9:105658200:105674000	No description		mESC_E14_newNAmes_dense.bed	overlapping	0	TranscriptionElongation	9:105658200:105674000	9	105658200	105674000	4301	11000	15800	500	100	TranscriptionElongation
Chr9:105663001-105663500	9	105663001	105663500		10_TranscriptionElongation-9:105658200:105674000	10_TranscriptionElongation-9:105658200:105674000	No description		mESC_E14_newNAmes_dense.bed	overlapping	0	TranscriptionElongation	9:105658200:105674000	9	105658200	105674000	4801	10500	15800	500	100	TranscriptionElongation
Chr9:105666001-105666500	9	105666001	105666500		10_TranscriptionElongation-9:105658200:105674000	10_TranscriptionElongation-9:105658200:105674000	No description		mESC_E14_newNAmes_dense.bed	overlapping	0	TranscriptionElongation	9:105658200:105674000	9	105658200	105674000	7801	7500	15800	500	100	TranscriptionElongation
Chr9:105669501-105670000	9	105669501	105670000		10_TranscriptionElongation-9:105658200:105674000	10_TranscriptionElongation-9:105658200:105674000	No description		mESC_E14_newNAmes_dense.bed	overlapping	0	TranscriptionElongation	9:105658200:105674000	9	105658200	105674000	11301	4000	15800	500	100	TranscriptionElongation
Chr9:105678001-105678500	9	105678001	105678500		10_TranscriptionElongation-9:105675800:105689000	10_TranscriptionElongation-9:105675800:105689000	No description		mESC_E14_newNAmes_dense.bed	overlapping	0	TranscriptionElongation	9:105675800:105689000	9	105675800	105689000	2201	10500	13200	500	100	TranscriptionElongation
Chr9:105681501-105682000	9	105681501	105682000		10_TranscriptionElongation-9:105675800:105689000	10_TranscriptionElongation-9:105675800:105689000	No description		mESC_E14_newNAmes_dense.bed	overlapping	0	TranscriptionElongation	9:105675800:105689000	9	105675800	105689000	5701	7000	13200	500	100	TranscriptionElongation
Chr9:105682001-105682500	9	105682001	105682500		10_TranscriptionElongation-9:105675800:105689000	10_TranscriptionElongation-9:105675800:105689000	No description		mESC_E14_newNAmes_dense.bed	overlapping	0	TranscriptionElongation	9:105675800:105689000	9	105675800	105689000	6201	6500	13200	500	100	TranscriptionElongation
Chr9:105682501-105683000	9	105682501	105683000		10_TranscriptionElongation-9:105675800:105689000	10_TranscriptionElongation-9:105675800:105689000	No description		mESC_E14_newNAmes_dense.bed	overlapping	0	TranscriptionElongation	9:105675800:105689000	9	105675800	105689000	6701	6000	13200	500	100	TranscriptionElongation
Chr9:105684001-105684500	9	105684001	105684500		10_TranscriptionElongation-9:105675800:105689000	10_TranscriptionElongation-9:105675800:105689000	No description		mESC_E14_newNAmes_dense.bed	overlapping	0	TranscriptionElongation	9:105675800:105689000	9	105675800	105689000	8201	4500	13200	500	100	TranscriptionElongation
Chr9:105685001-105685500	9	105685001	105685500		10_TranscriptionElongation-9:105675800:105689000	10_TranscriptionElongation-9:105675800:105689000	No description		mESC_E14_newNAmes_dense.bed	overlapping	0	TranscriptionElongation	9:105675800:105689000	9	105675800	105689000	9201	3500	13200	500	100	TranscriptionElongation
Chr9:105687001-105687500	9	105687001	105687500		10_TranscriptionElongation-9:105675800:105689000	10_TranscriptionElongation-9:105675800:105689000	No description		mESC_E14_newNAmes_dense.bed	overlapping	0	TranscriptionElongation	9:105675800:105689000	9	105675800	105689000	11201	1500	13200	500	100	TranscriptionElongation
Chr9:105688001-105688500	9	105688001	105688500		10_TranscriptionElongation-9:105675800:105689000	10_TranscriptionElongation-9:105675800:105689000	No description		mESC_E14_newNAmes_dense.bed	overlapping	0	TranscriptionElongation	9:105675800:105689000	9	105675800	105689000	12201	500	13200	500	100	TranscriptionElongation
Chr9:105688501-105689000	9	105688501	105689000		10_TranscriptionElongation-9:105675800:105689000	10_TranscriptionElongation-9:105675800:105689000	No description		mESC_E14_newNAmes_dense.bed	overlapping	0	TranscriptionElongation	9:105675800:105689000	9	105675800	105689000	12701	0	13200	500	100	TranscriptionElongation
Chr9:105692501-105693000	9	105692501	105693000		7_ActivePromoter-9:105692400:105693000	7_ActivePromoter-9:105692400:105693000	No description		mESC_E14_newNAmes_dense.bed	overlapping	0	ActivePromoter	9:105692400:105693000	9	105692400	105693000	101	0	600	500	100	ActivePromoter
Chr9:105693001-105693500	9	105693001	105693500		2_Intergenic-9:105693000:105693800	2_Intergenic-9:105693000:105693800	No description		mESC_E14_newNAmes_dense.bed	overlapping	0	Intergenic	9:105693000:105693800	9	105693000	105693800	1	300	800	500	100	Intergenic
Chr9:105693501-105694000	9	105693501	105694000		2_Intergenic-9:105693000:105693800	2_Intergenic-9:105693000:105693800	No description		mESC_E14_newNAmes_dense.bed	overlapping	0	Intergenic	9:105693000:105693800	9	105693000	105693800	501	-200	800	300	60	Intergenic
Chr9:105694001-105694500	9	105694001	105694500		1_Insulator-9:105693800:105694200	1_Insulator-9:105693800:105694200	No description		mESC_E14_newNAmes_dense.bed	overlapping	0	Insulator	9:105693800:105694200	9	105693800	105694200	201	-300	400	200	40	Insulator
Chr9:105699001-105699500	9	105699001	105699500		2_Intergenic-9:105694200:105709600	2_Intergenic-9:105694200:105709600	No description		mESC_E14_newNAmes_dense.bed	overlapping	0	Intergenic	9:105694200:105709600	9	105694200	105709600	4801	10100	15400	500	100	Intergenic
Chr9:105702001-105702500	9	105702001	105702500		2_Intergenic-9:105694200:105709600	2_Intergenic-9:105694200:105709600	No description		mESC_E14_newNAmes_dense.bed	overlapping	0	Intergenic	9:105694200:105709600	9	105694200	105709600	7801	7100	15400	500	100	Intergenic
Chr9:105704001-105704500	9	105704001	105704500		2_Intergenic-9:105694200:105709600	2_Intergenic-9:105694200:105709600	No description		mESC_E14_newNAmes_dense.bed	overlapping	0	Intergenic	9:105694200:105709600	9	105694200	105709600	9801	5100	15400	500	100	Intergenic
Chr9:105704501-105705000	9	105704501	105705000		2_Intergenic-9:105694200:105709600	2_Intergenic-9:105694200:105709600	No description		mESC_E14_newNAmes_dense.bed	overlapping	0	Intergenic	9:105694200:105709600	9	105694200	105709600	10301	4600	15400	500	100	Intergenic
Chr9:105706001-105706500	9	105706001	105706500		2_Intergenic-9:105694200:105709600	2_Intergenic-9:105694200:105709600	No description		mESC_E14_newNAmes_dense.bed	overlapping	0	Intergenic	9:105694200:105709600	9	105694200	105709600	11801	3100	15400	500	100	Intergenic
Chr9:105712001-105712500	9	105712001	105712500		2_Intergenic-9:105711400:105715000	2_Intergenic-9:105711400:105715000	No description		mESC_E14_newNAmes_dense.bed	overlapping	0	Intergenic	9:105711400:105715000	9	105711400	105715000	601	2500	3600	500	100	Intergenic
Chr9:105727001-105727500	9	105727001	105727500		2_Intergenic-9:105721400:105735800	2_Intergenic-9:105721400:105735800	No description		mESC_E14_newNAmes_dense.bed	overlapping	0	Intergenic	9:105721400:105735800	9	105721400	105735800	5601	8300	14400	500	100	Intergenic
Chr9:105727501-105728000	9	105727501	105728000		2_Intergenic-9:105721400:105735800	2_Intergenic-9:105721400:105735800	No description		mESC_E14_newNAmes_dense.bed	overlapping	0	Intergenic	9:105721400:105735800	9	105721400	105735800	6101	7800	14400	500	100	Intergenic
Chr9:105737501-105738000	9	105737501	105738000		2_Intergenic-9:105736200:105745400	2_Intergenic-9:105736200:105745400	No description		mESC_E14_newNAmes_dense.bed	overlapping	0	Intergenic	9:105736200:105745400	9	105736200	105745400	1301	7400	9200	500	100	Intergenic
Chr9:105738001-105738500	9	105738001	105738500		2_Intergenic-9:105736200:105745400	2_Intergenic-9:105736200:105745400	No description		mESC_E14_newNAmes_dense.bed	overlapping	0	Intergenic	9:105736200:105745400	9	105736200	105745400	1801	6900	9200	500	100	Intergenic
Chr9:105748001-105748500	9	105748001	105748500		2_Intergenic-9:105747800:105772600	2_Intergenic-9:105747800:105772600	No description		mESC_E14_newNAmes_dense.bed	overlapping	0	Intergenic	9:105747800:105772600	9	105747800	105772600	201	24100	24800	500	100	Intergenic
Chr9:105754001-105754500	9	105754001	105754500		2_Intergenic-9:105747800:105772600	2_Intergenic-9:105747800:105772600	No description		mESC_E14_newNAmes_dense.bed	overlapping	0	Intergenic	9:105747800:105772600	9	105747800	105772600	6201	18100	24800	500	100	Intergenic
Chr9:105758501-105759000	9	105758501	105759000		2_Intergenic-9:105747800:105772600	2_Intergenic-9:105747800:105772600	No description		mESC_E14_newNAmes_dense.bed	overlapping	0	Intergenic	9:105747800:105772600	9	105747800	105772600	10701	13600	24800	500	100	Intergenic
Chr9:105759001-105759500	9	105759001	105759500		2_Intergenic-9:105747800:105772600	2_Intergenic-9:105747800:105772600	No description		mESC_E14_newNAmes_dense.bed	overlapping	0	Intergenic	9:105747800:105772600	9	105747800	105772600	11201	13100	24800	500	100	Intergenic
Chr9:105764501-105765000	9	105764501	105765000		2_Intergenic-9:105747800:105772600	2_Intergenic-9:105747800:105772600	No description		mESC_E14_newNAmes_dense.bed	overlapping	0	Intergenic	9:105747800:105772600	9	105747800	105772600	16701	7600	24800	500	100	Intergenic
Chr9:105769501-105770000	9	105769501	105770000		2_Intergenic-9:105747800:105772600	2_Intergenic-9:105747800:105772600	No description		mESC_E14_newNAmes_dense.bed	overlapping	0	Intergenic	9:105747800:105772600	9	105747800	105772600	21701	2600	24800	500	100	Intergenic
Chr9:105773001-105773500	9	105773001	105773500		5_RepressedChromatin-9:105772600:105774400	5_RepressedChromatin-9:105772600:105774400	No description		mESC_E14_newNAmes_dense.bed	overlapping	0	RepressedChromatin	9:105772600:105774400	9	105772600	105774400	401	900	1800	500	100	Heterochromatin
Chr9:105774001-105774500	9	105774001	105774500		5_RepressedChromatin-9:105772600:105774400	5_RepressedChromatin-9:105772600:105774400	No description		mESC_E14_newNAmes_dense.bed	overlapping	0	RepressedChromatin	9:105772600:105774400	9	105772600	105774400	1401	-100	1800	400	80	Heterochromatin
Chr9:105774501-105775000	9	105774501	105775000		6_BivalentChromatin-9:105774400:105774600	6_BivalentChromatin-9:105774400:105774600	No description		mESC_E14_newNAmes_dense.bed	overlapping	0	BivalentChromatin	9:105774400:105774600	9	105774400	105774600	101	-400	200	100	20	BivalentChromatin
Chr9:105775001-105775500	9	105775001	105775500		2_Intergenic-9:105775000:105790200	2_Intergenic-9:105775000:105790200	No description		mESC_E14_newNAmes_dense.bed	overlapping	0	Intergenic	9:105775000:105790200	9	105775000	105790200	1	14700	15200	500	100	Intergenic
Chr9:105777501-105778000	9	105777501	105778000		2_Intergenic-9:105775000:105790200	2_Intergenic-9:105775000:105790200	No description		mESC_E14_newNAmes_dense.bed	overlapping	0	Intergenic	9:105775000:105790200	9	105775000	105790200	2501	12200	15200	500	100	Intergenic
Chr9:105778001-105778500	9	105778001	105778500		2_Intergenic-9:105775000:105790200	2_Intergenic-9:105775000:105790200	No description		mESC_E14_newNAmes_dense.bed	overlapping	0	Intergenic	9:105775000:105790200	9	105775000	105790200	3001	11700	15200	500	100	Intergenic
Chr9:105779501-105780000	9	105779501	105780000		2_Intergenic-9:105775000:105790200	2_Intergenic-9:105775000:105790200	No description		mESC_E14_newNAmes_dense.bed	overlapping	0	Intergenic	9:105775000:105790200	9	105775000	105790200	4501	10200	15200	500	100	Intergenic
Chr9:105788001-105788500	9	105788001	105788500		2_Intergenic-9:105775000:105790200	2_Intergenic-9:105775000:105790200	No description		mESC_E14_newNAmes_dense.bed	overlapping	0	Intergenic	9:105775000:105790200	9	105775000	105790200	13001	1700	15200	500	100	Intergenic
Chr9:105788501-105789000	9	105788501	105789000		2_Intergenic-9:105775000:105790200	2_Intergenic-9:105775000:105790200	No description		mESC_E14_newNAmes_dense.bed	overlapping	0	Intergenic	9:105775000:105790200	9	105775000	105790200	13501	1200	15200	500	100	Intergenic
Chr9:105796001-105796500	9	105796001	105796500		2_Intergenic-9:105792600:105804800	2_Intergenic-9:105792600:105804800	No description		mESC_E14_newNAmes_dense.bed	overlapping	0	Intergenic	9:105792600:105804800	9	105792600	105804800	3401	8300	12200	500	100	Intergenic
Chr9:105802501-105803000	9	105802501	105803000		2_Intergenic-9:105792600:105804800	2_Intergenic-9:105792600:105804800	No description		mESC_E14_newNAmes_dense.bed	overlapping	0	Intergenic	9:105792600:105804800	9	105792600	105804800	9901	1800	12200	500	100	Intergenic
Chr9:105806501-105807000	9	105806501	105807000		2_Intergenic-9:105805400:105808200	2_Intergenic-9:105805400:105808200	No description		mESC_E14_newNAmes_dense.bed	overlapping	0	Intergenic	9:105805400:105808200	9	105805400	105808200	1101	1200	2800	500	100	Intergenic
Chr9:105807001-105807500	9	105807001	105807500		2_Intergenic-9:105805400:105808200	2_Intergenic-9:105805400:105808200	No description		mESC_E14_newNAmes_dense.bed	overlapping	0	Intergenic	9:105805400:105808200	9	105805400	105808200	1601	700	2800	500	100	Intergenic
Chr9:105810501-105811000	9	105810501	105811000		2_Intergenic-9:105809400:105817400	2_Intergenic-9:105809400:105817400	No description		mESC_E14_newNAmes_dense.bed	overlapping	0	Intergenic	9:105809400:105817400	9	105809400	105817400	1101	6400	8000	500	100	Intergenic
Chr9:105830001-105830500	9	105830001	105830500		5_RepressedChromatin-9:105828600:105830600	5_RepressedChromatin-9:105828600:105830600	No description		mESC_E14_newNAmes_dense.bed	overlapping	0	RepressedChromatin	9:105828600:105830600	9	105828600	105830600	1401	100	2000	500	100	Heterochromatin
Chr9:105830501-105831000	9	105830501	105831000		5_RepressedChromatin-9:105828600:105830600	5_RepressedChromatin-9:105828600:105830600	No description		mESC_E14_newNAmes_dense.bed	overlapping	0	RepressedChromatin	9:105828600:105830600	9	105828600	105830600	1901	-400	2000	100	20	Heterochromatin
Chr9:105835501-105836000	9	105835501	105836000		2_Intergenic-9:105830600:105836800	2_Intergenic-9:105830600:105836800	No description		mESC_E14_newNAmes_dense.bed	overlapping	0	Intergenic	9:105830600:105836800	9	105830600	105836800	4901	800	6200	500	100	Intergenic
Chr9:105847001-105847500	9	105847001	105847500		2_Intergenic-9:105841200:105857600	2_Intergenic-9:105841200:105857600	No description		mESC_E14_newNAmes_dense.bed	overlapping	0	Intergenic	9:105841200:105857600	9	105841200	105857600	5801	10100	16400	500	100	Intergenic
Chr9:105848501-105849000	9	105848501	105849000		2_Intergenic-9:105841200:105857600	2_Intergenic-9:105841200:105857600	No description		mESC_E14_newNAmes_dense.bed	overlapping	0	Intergenic	9:105841200:105857600	9	105841200	105857600	7301	8600	16400	500	100	Intergenic
Chr9:105849001-105849500	9	105849001	105849500		2_Intergenic-9:105841200:105857600	2_Intergenic-9:105841200:105857600	No description		mESC_E14_newNAmes_dense.bed	overlapping	0	Intergenic	9:105841200:105857600	9	105841200	105857600	7801	8100	16400	500	100	Intergenic
Chr9:105849501-105850000	9	105849501	105850000		2_Intergenic-9:105841200:105857600	2_Intergenic-9:105841200:105857600	No description		mESC_E14_newNAmes_dense.bed	overlapping	0	Intergenic	9:105841200:105857600	9	105841200	105857600	8301	7600	16400	500	100	Intergenic
Chr9:105850001-105850500	9	105850001	105850500		2_Intergenic-9:105841200:105857600	2_Intergenic-9:105841200:105857600	No description		mESC_E14_newNAmes_dense.bed	overlapping	0	Intergenic	9:105841200:105857600	9	105841200	105857600	8801	7100	16400	500	100	Intergenic
Chr9:105860001-105860500	9	105860001	105860500		2_Intergenic-9:105858400:105860400	2_Intergenic-9:105858400:105860400	No description		mESC_E14_newNAmes_dense.bed	overlapping	0	Intergenic	9:105858400:105860400	9	105858400	105860400	1601	-100	2000	400	80	Intergenic
Chr9:105871501-105872000	9	105871501	105872000		2_Intergenic-9:105861800:105874600	2_Intergenic-9:105861800:105874600	No description		mESC_E14_newNAmes_dense.bed	overlapping	0	Intergenic	9:105861800:105874600	9	105861800	105874600	9701	2600	12800	500	100	Intergenic
Chr9:105872001-105872500	9	105872001	105872500		2_Intergenic-9:105861800:105874600	2_Intergenic-9:105861800:105874600	No description		mESC_E14_newNAmes_dense.bed	overlapping	0	Intergenic	9:105861800:105874600	9	105861800	105874600	10201	2100	12800	500	100	Intergenic
Chr9:105888501-105889000	9	105888501	105889000		2_Intergenic-9:105885400:105905800	2_Intergenic-9:105885400:105905800	No description		mESC_E14_newNAmes_dense.bed	overlapping	0	Intergenic	9:105885400:105905800	9	105885400	105905800	3101	16800	20400	500	100	Intergenic
Chr9:105889001-105889500	9	105889001	105889500		2_Intergenic-9:105885400:105905800	2_Intergenic-9:105885400:105905800	No description		mESC_E14_newNAmes_dense.bed	overlapping	0	Intergenic	9:105885400:105905800	9	105885400	105905800	3601	16300	20400	500	100	Intergenic
Chr9:105898501-105899000	9	105898501	105899000		2_Intergenic-9:105885400:105905800	2_Intergenic-9:105885400:105905800	No description		mESC_E14_newNAmes_dense.bed	overlapping	0	Intergenic	9:105885400:105905800	9	105885400	105905800	13101	6800	20400	500	100	Intergenic
Chr9:105900001-105900500	9	105900001	105900500		2_Intergenic-9:105885400:105905800	2_Intergenic-9:105885400:105905800	No description		mESC_E14_newNAmes_dense.bed	overlapping	0	Intergenic	9:105885400:105905800	9	105885400	105905800	14601	5300	20400	500	100	Intergenic
Chr9:105902501-105903000	9	105902501	105903000		2_Intergenic-9:105885400:105905800	2_Intergenic-9:105885400:105905800	No description		mESC_E14_newNAmes_dense.bed	overlapping	0	Intergenic	9:105885400:105905800	9	105885400	105905800	17101	2800	20400	500	100	Intergenic
Chr9:105903001-105903500	9	105903001	105903500		2_Intergenic-9:105885400:105905800	2_Intergenic-9:105885400:105905800	No description		mESC_E14_newNAmes_dense.bed	overlapping	0	Intergenic	9:105885400:105905800	9	105885400	105905800	17601	2300	20400	500	100	Intergenic
Chr9:105920501-105921000	9	105920501	105921000		2_Intergenic-9:105916600:105933000	2_Intergenic-9:105916600:105933000	No description		mESC_E14_newNAmes_dense.bed	overlapping	0	Intergenic	9:105916600:105933000	9	105916600	105933000	3901	12000	16400	500	100	Intergenic
Chr9:105922501-105923000	9	105922501	105923000		2_Intergenic-9:105916600:105933000	2_Intergenic-9:105916600:105933000	No description		mESC_E14_newNAmes_dense.bed	overlapping	0	Intergenic	9:105916600:105933000	9	105916600	105933000	5901	10000	16400	500	100	Intergenic
Chr9:105926501-105927000	9	105926501	105927000		2_Intergenic-9:105916600:105933000	2_Intergenic-9:105916600:105933000	No description		mESC_E14_newNAmes_dense.bed	overlapping	0	Intergenic	9:105916600:105933000	9	105916600	105933000	9901	6000	16400	500	100	Intergenic
Chr9:105928001-105928500	9	105928001	105928500		2_Intergenic-9:105916600:105933000	2_Intergenic-9:105916600:105933000	No description		mESC_E14_newNAmes_dense.bed	overlapping	0	Intergenic	9:105916600:105933000	9	105916600	105933000	11401	4500	16400	500	100	Intergenic
Chr9:105928501-105929000	9	105928501	105929000		2_Intergenic-9:105916600:105933000	2_Intergenic-9:105916600:105933000	No description		mESC_E14_newNAmes_dense.bed	overlapping	0	Intergenic	9:105916600:105933000	9	105916600	105933000	11901	4000	16400	500	100	Intergenic
Chr9:105951501-105952000	9	105951501	105952000		2_Intergenic-9:105940000:105960800	2_Intergenic-9:105940000:105960800	No description		mESC_E14_newNAmes_dense.bed	overlapping	0	Intergenic	9:105940000:105960800	9	105940000	105960800	11501	8800	20800	500	100	Intergenic
Chr9:105952001-105952500	9	105952001	105952500		2_Intergenic-9:105940000:105960800	2_Intergenic-9:105940000:105960800	No description		mESC_E14_newNAmes_dense.bed	overlapping	0	Intergenic	9:105940000:105960800	9	105940000	105960800	12001	8300	20800	500	100	Intergenic
Chr9:105960001-105960500	9	105960001	105960500		2_Intergenic-9:105940000:105960800	2_Intergenic-9:105940000:105960800	No description		mESC_E14_newNAmes_dense.bed	overlapping	0	Intergenic	9:105940000:105960800	9	105940000	105960800	20001	300	20800	500	100	Intergenic
Chr9:105960501-105961000	9	105960501	105961000		2_Intergenic-9:105940000:105960800	2_Intergenic-9:105940000:105960800	No description		mESC_E14_newNAmes_dense.bed	overlapping	0	Intergenic	9:105940000:105960800	9	105940000	105960800	20501	-200	20800	300	60	Intergenic
Chr9:105961001-105961500	9	105961001	105961500		3_Heterochromatin-9:105960800:105966400	3_Heterochromatin-9:105960800:105966400	No description		mESC_E14_newNAmes_dense.bed	overlapping	0	Heterochromatin	9:105960800:105966400	9	105960800	105966400	201	4900	5600	500	100	Heterochromatin
Chr9:105961501-105962000	9	105961501	105962000		3_Heterochromatin-9:105960800:105966400	3_Heterochromatin-9:105960800:105966400	No description		mESC_E14_newNAmes_dense.bed	overlapping	0	Heterochromatin	9:105960800:105966400	9	105960800	105966400	701	4400	5600	500	100	Heterochromatin
Chr9:105962501-105963000	9	105962501	105963000		3_Heterochromatin-9:105960800:105966400	3_Heterochromatin-9:105960800:105966400	No description		mESC_E14_newNAmes_dense.bed	overlapping	0	Heterochromatin	9:105960800:105966400	9	105960800	105966400	1701	3400	5600	500	100	Heterochromatin
Chr9:105963001-105963500	9	105963001	105963500		3_Heterochromatin-9:105960800:105966400	3_Heterochromatin-9:105960800:105966400	No description		mESC_E14_newNAmes_dense.bed	overlapping	0	Heterochromatin	9:105960800:105966400	9	105960800	105966400	2201	2900	5600	500	100	Heterochromatin
Chr9:105963501-105964000	9	105963501	105964000		3_Heterochromatin-9:105960800:105966400	3_Heterochromatin-9:105960800:105966400	No description		mESC_E14_newNAmes_dense.bed	overlapping	0	Heterochromatin	9:105960800:105966400	9	105960800	105966400	2701	2400	5600	500	100	Heterochromatin
Chr9:105964501-105965000	9	105964501	105965000		3_Heterochromatin-9:105960800:105966400	3_Heterochromatin-9:105960800:105966400	No description		mESC_E14_newNAmes_dense.bed	overlapping	0	Heterochromatin	9:105960800:105966400	9	105960800	105966400	3701	1400	5600	500	100	Heterochromatin
Chr9:105965001-105965500	9	105965001	105965500		3_Heterochromatin-9:105960800:105966400	3_Heterochromatin-9:105960800:105966400	No description		mESC_E14_newNAmes_dense.bed	overlapping	0	Heterochromatin	9:105960800:105966400	9	105960800	105966400	4201	900	5600	500	100	Heterochromatin
Chr9:105970001-105970500	9	105970001	105970500		4_Enhancer-9:105966400:105971200	4_Enhancer-9:105966400:105971200	No description		mESC_E14_newNAmes_dense.bed	overlapping	0	Enhancer	9:105966400:105971200	9	105966400	105971200	3601	700	4800	500	100	Enhancer
Chr9:105970501-105971000	9	105970501	105971000		4_Enhancer-9:105966400:105971200	4_Enhancer-9:105966400:105971200	No description		mESC_E14_newNAmes_dense.bed	overlapping	0	Enhancer	9:105966400:105971200	9	105966400	105971200	4101	200	4800	500	100	Enhancer
Chr9:105971001-105971500	9	105971001	105971500		4_Enhancer-9:105966400:105971200	4_Enhancer-9:105966400:105971200	No description		mESC_E14_newNAmes_dense.bed	overlapping	0	Enhancer	9:105966400:105971200	9	105966400	105971200	4601	-300	4800	200	40	Enhancer
Chr9:105981501-105982000	9	105981501	105982000		2_Intergenic-9:105977000:105985200	2_Intergenic-9:105977000:105985200	No description		mESC_E14_newNAmes_dense.bed	overlapping	0	Intergenic	9:105977000:105985200	9	105977000	105985200	4501	3200	8200	500	100	Intergenic
Chr9:105987501-105988000	9	105987501	105988000		2_Intergenic-9:105985600:105988000	2_Intergenic-9:105985600:105988000	No description		mESC_E14_newNAmes_dense.bed	overlapping	0	Intergenic	9:105985600:105988000	9	105985600	105988000	1901	0	2400	500	100	Intergenic
Chr9:105988001-105988500	9	105988001	105988500		1_Insulator-9:105988000:105988400	1_Insulator-9:105988000:105988400	No description		mESC_E14_newNAmes_dense.bed	overlapping	0	Insulator	9:105988000:105988400	9	105988000	105988400	1	-100	400	400	80	Insulator
Chr9:105988501-105989000	9	105988501	105989000		2_Intergenic-9:105988400:105995000	2_Intergenic-9:105988400:105995000	No description		mESC_E14_newNAmes_dense.bed	overlapping	0	Intergenic	9:105988400:105995000	9	105988400	105995000	101	6000	6600	500	100	Intergenic
Chr9:106001001-106001500	9	106001001	106001500		2_Intergenic-9:105995600:106038400	2_Intergenic-9:105995600:106038400	No description		mESC_E14_newNAmes_dense.bed	overlapping	0	Intergenic	9:105995600:106038400	9	105995600	106038400	5401	36900	42800	500	100	Intergenic
Chr9:106001501-106002000	9	106001501	106002000		2_Intergenic-9:105995600:106038400	2_Intergenic-9:105995600:106038400	No description		mESC_E14_newNAmes_dense.bed	overlapping	0	Intergenic	9:105995600:106038400	9	105995600	106038400	5901	36400	42800	500	100	Intergenic
Chr9:106009501-106010000	9	106009501	106010000		2_Intergenic-9:105995600:106038400	2_Intergenic-9:105995600:106038400	No description		mESC_E14_newNAmes_dense.bed	overlapping	0	Intergenic	9:105995600:106038400	9	105995600	106038400	13901	28400	42800	500	100	Intergenic
Chr9:106010501-106011000	9	106010501	106011000		2_Intergenic-9:105995600:106038400	2_Intergenic-9:105995600:106038400	No description		mESC_E14_newNAmes_dense.bed	overlapping	0	Intergenic	9:105995600:106038400	9	105995600	106038400	14901	27400	42800	500	100	Intergenic
Chr9:106011001-106011500	9	106011001	106011500		2_Intergenic-9:105995600:106038400	2_Intergenic-9:105995600:106038400	No description		mESC_E14_newNAmes_dense.bed	overlapping	0	Intergenic	9:105995600:106038400	9	105995600	106038400	15401	26900	42800	500	100	Intergenic
Chr9:106016501-106017000	9	106016501	106017000		2_Intergenic-9:105995600:106038400	2_Intergenic-9:105995600:106038400	No description		mESC_E14_newNAmes_dense.bed	overlapping	0	Intergenic	9:105995600:106038400	9	105995600	106038400	20901	21400	42800	500	100	Intergenic
Chr9:106017001-106017500	9	106017001	106017500		2_Intergenic-9:105995600:106038400	2_Intergenic-9:105995600:106038400	No description		mESC_E14_newNAmes_dense.bed	overlapping	0	Intergenic	9:105995600:106038400	9	105995600	106038400	21401	20900	42800	500	100	Intergenic
Chr9:106017501-106018000	9	106017501	106018000		2_Intergenic-9:105995600:106038400	2_Intergenic-9:105995600:106038400	No description		mESC_E14_newNAmes_dense.bed	overlapping	0	Intergenic	9:105995600:106038400	9	105995600	106038400	21901	20400	42800	500	100	Intergenic
Chr9:106018501-106019000	9	106018501	106019000		2_Intergenic-9:105995600:106038400	2_Intergenic-9:105995600:106038400	No description		mESC_E14_newNAmes_dense.bed	overlapping	0	Intergenic	9:105995600:106038400	9	105995600	106038400	22901	19400	42800	500	100	Intergenic
Chr9:106033001-106033500	9	106033001	106033500		2_Intergenic-9:105995600:106038400	2_Intergenic-9:105995600:106038400	No description		mESC_E14_newNAmes_dense.bed	overlapping	0	Intergenic	9:105995600:106038400	9	105995600	106038400	37401	4900	42800	500	100	Intergenic
Chr9:106036501-106037000	9	106036501	106037000		2_Intergenic-9:105995600:106038400	2_Intergenic-9:105995600:106038400	No description		mESC_E14_newNAmes_dense.bed	overlapping	0	Intergenic	9:105995600:106038400	9	105995600	106038400	40901	1400	42800	500	100	Intergenic
Chr9:106037001-106037500	9	106037001	106037500		2_Intergenic-9:105995600:106038400	2_Intergenic-9:105995600:106038400	No description		mESC_E14_newNAmes_dense.bed	overlapping	0	Intergenic	9:105995600:106038400	9	105995600	106038400	41401	900	42800	500	100	Intergenic
Chr9:106041001-106041500	9	106041001	106041500		2_Intergenic-9:106040000:106065800	2_Intergenic-9:106040000:106065800	No description		mESC_E14_newNAmes_dense.bed	overlapping	0	Intergenic	9:106040000:106065800	9	106040000	106065800	1001	24300	25800	500	100	Intergenic
Chr9:106053501-106054000	9	106053501	106054000		2_Intergenic-9:106040000:106065800	2_Intergenic-9:106040000:106065800	No description		mESC_E14_newNAmes_dense.bed	overlapping	0	Intergenic	9:106040000:106065800	9	106040000	106065800	13501	11800	25800	500	100	Intergenic
Chr9:106062501-106063000	9	106062501	106063000		2_Intergenic-9:106040000:106065800	2_Intergenic-9:106040000:106065800	No description		mESC_E14_newNAmes_dense.bed	overlapping	0	Intergenic	9:106040000:106065800	9	106040000	106065800	22501	2800	25800	500	100	Intergenic
Chr9:106063001-106063500	9	106063001	106063500		2_Intergenic-9:106040000:106065800	2_Intergenic-9:106040000:106065800	No description		mESC_E14_newNAmes_dense.bed	overlapping	0	Intergenic	9:106040000:106065800	9	106040000	106065800	23001	2300	25800	500	100	Intergenic
Chr9:106069001-106069500	9	106069001	106069500		2_Intergenic-9:106066200:106071400	2_Intergenic-9:106066200:106071400	No description		mESC_E14_newNAmes_dense.bed	overlapping	0	Intergenic	9:106066200:106071400	9	106066200	106071400	2801	1900	5200	500	100	Intergenic
Chr9:106075001-106075500	9	106075001	106075500		2_Intergenic-9:106073000:106076600	2_Intergenic-9:106073000:106076600	No description		mESC_E14_newNAmes_dense.bed	overlapping	0	Intergenic	9:106073000:106076600	9	106073000	106076600	2001	1100	3600	500	100	Intergenic
Chr9:106076001-106076500	9	106076001	106076500		2_Intergenic-9:106073000:106076600	2_Intergenic-9:106073000:106076600	No description		mESC_E14_newNAmes_dense.bed	overlapping	0	Intergenic	9:106073000:106076600	9	106073000	106076600	3001	100	3600	500	100	Intergenic
Chr9:106077001-106077500	9	106077001	106077500		5_RepressedChromatin-9:106076600:106079800	5_RepressedChromatin-9:106076600:106079800	No description		mESC_E14_newNAmes_dense.bed	overlapping	0	RepressedChromatin	9:106076600:106079800	9	106076600	106079800	401	2300	3200	500	100	Heterochromatin
Chr9:106082001-106082500	9	106082001	106082500		2_Intergenic-9:106081000:106090800	2_Intergenic-9:106081000:106090800	No description		mESC_E14_newNAmes_dense.bed	overlapping	0	Intergenic	9:106081000:106090800	9	106081000	106090800	1001	8300	9800	500	100	Intergenic
Chr9:106088501-106089000	9	106088501	106089000		2_Intergenic-9:106081000:106090800	2_Intergenic-9:106081000:106090800	No description		mESC_E14_newNAmes_dense.bed	overlapping	0	Intergenic	9:106081000:106090800	9	106081000	106090800	7501	1800	9800	500	100	Intergenic
Chr9:106089001-106089500	9	106089001	106089500		2_Intergenic-9:106081000:106090800	2_Intergenic-9:106081000:106090800	No description		mESC_E14_newNAmes_dense.bed	overlapping	0	Intergenic	9:106081000:106090800	9	106081000	106090800	8001	1300	9800	500	100	Intergenic
Chr9:106099001-106099500	9	106099001	106099500		5_RepressedChromatin-9:106098200:106099600	5_RepressedChromatin-9:106098200:106099600	No description		mESC_E14_newNAmes_dense.bed	overlapping	0	RepressedChromatin	9:106098200:106099600	9	106098200	106099600	801	100	1400	500	100	Heterochromatin
Chr9:106105001-106105500	9	106105001	106105500		2_Intergenic-9:106100600:106112600	2_Intergenic-9:106100600:106112600	No description		mESC_E14_newNAmes_dense.bed	overlapping	0	Intergenic	9:106100600:106112600	9	106100600	106112600	4401	7100	12000	500	100	Intergenic
Chr9:106114501-106115000	9	106114501	106115000		5_RepressedChromatin-9:106113400:106119200	5_RepressedChromatin-9:106113400:106119200	No description		mESC_E14_newNAmes_dense.bed	overlapping	0	RepressedChromatin	9:106113400:106119200	9	106113400	106119200	1101	4200	5800	500	100	Heterochromatin
Chr9:106121501-106122000	9	106121501	106122000		2_Intergenic-9:106119800:106123600	2_Intergenic-9:106119800:106123600	No description		mESC_E14_newNAmes_dense.bed	overlapping	0	Intergenic	9:106119800:106123600	9	106119800	106123600	1701	1600	3800	500	100	Intergenic
Chr9:106127001-106127500	9	106127001	106127500		2_Intergenic-9:106124200:106132200	2_Intergenic-9:106124200:106132200	No description		mESC_E14_newNAmes_dense.bed	overlapping	0	Intergenic	9:106124200:106132200	9	106124200	106132200	2801	4700	8000	500	100	Intergenic
Chr9:106127501-106128000	9	106127501	106128000		2_Intergenic-9:106124200:106132200	2_Intergenic-9:106124200:106132200	No description		mESC_E14_newNAmes_dense.bed	overlapping	0	Intergenic	9:106124200:106132200	9	106124200	106132200	3301	4200	8000	500	100	Intergenic
Chr9:106128001-106128500	9	106128001	106128500		2_Intergenic-9:106124200:106132200	2_Intergenic-9:106124200:106132200	No description		mESC_E14_newNAmes_dense.bed	overlapping	0	Intergenic	9:106124200:106132200	9	106124200	106132200	3801	3700	8000	500	100	Intergenic
Chr9:106141501-106142000	9	106141501	106142000		5_RepressedChromatin-9:106139200:106141800	5_RepressedChromatin-9:106139200:106141800	No description		mESC_E14_newNAmes_dense.bed	overlapping	0	RepressedChromatin	9:106139200:106141800	9	106139200	106141800	2301	-200	2600	300	60	Heterochromatin
Chr9:106142001-106142500	9	106142001	106142500		1_Insulator-9:106141800:106142200	1_Insulator-9:106141800:106142200	No description		mESC_E14_newNAmes_dense.bed	overlapping	0	Insulator	9:106141800:106142200	9	106141800	106142200	201	-300	400	200	40	Insulator
Chr9:106147501-106148000	9	106147501	106148000		5_RepressedChromatin-9:106143800:106147800	5_RepressedChromatin-9:106143800:106147800	No description		mESC_E14_newNAmes_dense.bed	overlapping	0	RepressedChromatin	9:106143800:106147800	9	106143800	106147800	3701	-200	4000	300	60	Heterochromatin
Chr9:106148001-106148500	9	106148001	106148500		6_BivalentChromatin-9:106147800:106150000	6_BivalentChromatin-9:106147800:106150000	No description		mESC_E14_newNAmes_dense.bed	overlapping	0	BivalentChromatin	9:106147800:106150000	9	106147800	106150000	201	1500	2200	500	100	BivalentChromatin
Chr9:106148501-106149000	9	106148501	106149000		6_BivalentChromatin-9:106147800:106150000	6_BivalentChromatin-9:106147800:106150000	No description		mESC_E14_newNAmes_dense.bed	overlapping	0	BivalentChromatin	9:106147800:106150000	9	106147800	106150000	701	1000	2200	500	100	BivalentChromatin
Chr9:106149001-106149500	9	106149001	106149500		6_BivalentChromatin-9:106147800:106150000	6_BivalentChromatin-9:106147800:106150000	No description		mESC_E14_newNAmes_dense.bed	overlapping	0	BivalentChromatin	9:106147800:106150000	9	106147800	106150000	1201	500	2200	500	100	BivalentChromatin
Chr9:106149501-106150000	9	106149501	106150000		6_BivalentChromatin-9:106147800:106150000	6_BivalentChromatin-9:106147800:106150000	No description		mESC_E14_newNAmes_dense.bed	overlapping	0	BivalentChromatin	9:106147800:106150000	9	106147800	106150000	1701	0	2200	500	100	BivalentChromatin
Chr9:106150001-106150500	9	106150001	106150500		5_RepressedChromatin-9:106150000:106152600	5_RepressedChromatin-9:106150000:106152600	No description		mESC_E14_newNAmes_dense.bed	overlapping	0	RepressedChromatin	9:106150000:106152600	9	106150000	106152600	1	2100	2600	500	100	Heterochromatin
Chr9:106155001-106155500	9	106155001	106155500		10_TranscriptionElongation-9:106154800:106156400	10_TranscriptionElongation-9:106154800:106156400	No description		mESC_E14_newNAmes_dense.bed	overlapping	0	TranscriptionElongation	9:106154800:106156400	9	106154800	106156400	201	900	1600	500	100	TranscriptionElongation
Chr9:106155501-106156000	9	106155501	106156000		10_TranscriptionElongation-9:106154800:106156400	10_TranscriptionElongation-9:106154800:106156400	No description		mESC_E14_newNAmes_dense.bed	overlapping	0	TranscriptionElongation	9:106154800:106156400	9	106154800	106156400	701	400	1600	500	100	TranscriptionElongation
Chr9:106156001-106156500	9	106156001	106156500		10_TranscriptionElongation-9:106154800:106156400	10_TranscriptionElongation-9:106154800:106156400	No description		mESC_E14_newNAmes_dense.bed	overlapping	0	TranscriptionElongation	9:106154800:106156400	9	106154800	106156400	1201	-100	1600	400	80	TranscriptionElongation
Chr9:106157001-106157500	9	106157001	106157500		1_Insulator-9:106156400:106157800	1_Insulator-9:106156400:106157800	No description		mESC_E14_newNAmes_dense.bed	overlapping	0	Insulator	9:106156400:106157800	9	106156400	106157800	601	300	1400	500	100	Insulator
Chr9:106157501-106158000	9	106157501	106158000		1_Insulator-9:106156400:106157800	1_Insulator-9:106156400:106157800	No description		mESC_E14_newNAmes_dense.bed	overlapping	0	Insulator	9:106156400:106157800	9	106156400	106157800	1101	-200	1400	300	60	Insulator
Chr9:106158001-106158500	9	106158001	106158500		4_Enhancer-9:106157800:106158800	4_Enhancer-9:106157800:106158800	No description		mESC_E14_newNAmes_dense.bed	overlapping	0	Enhancer	9:106157800:106158800	9	106157800	106158800	201	300	1000	500	100	Enhancer
Chr9:106158501-106159000	9	106158501	106159000		4_Enhancer-9:106157800:106158800	4_Enhancer-9:106157800:106158800	No description		mESC_E14_newNAmes_dense.bed	overlapping	0	Enhancer	9:106157800:106158800	9	106157800	106158800	701	-200	1000	300	60	Enhancer
Chr9:106159501-106160000	9	106159501	106160000		8_StrongEnhancer-9:106158800:106159800	8_StrongEnhancer-9:106158800:106159800	No description		mESC_E14_newNAmes_dense.bed	overlapping	0	StrongEnhancer	9:106158800:106159800	9	106158800	106159800	701	-200	1000	300	60	StrongEnhancer
Chr9:106160001-106160500	9	106160001	106160500		7_ActivePromoter-9:106159800:106160600	7_ActivePromoter-9:106159800:106160600	No description		mESC_E14_newNAmes_dense.bed	overlapping	0	ActivePromoter	9:106159800:106160600	9	106159800	106160600	201	100	800	500	100	ActivePromoter
Chr9:106163501-106164000	9	106163501	106164000		2_Intergenic-9:106162000:106165200	2_Intergenic-9:106162000:106165200	No description		mESC_E14_newNAmes_dense.bed	overlapping	0	Intergenic	9:106162000:106165200	9	106162000	106165200	1501	1200	3200	500	100	Intergenic
Chr9:106164001-106164500	9	106164001	106164500		2_Intergenic-9:106162000:106165200	2_Intergenic-9:106162000:106165200	No description		mESC_E14_newNAmes_dense.bed	overlapping	0	Intergenic	9:106162000:106165200	9	106162000	106165200	2001	700	3200	500	100	Intergenic
Chr9:106170501-106171000	9	106170501	106171000		7_ActivePromoter-9:106170400:106171600	7_ActivePromoter-9:106170400:106171600	No description		mESC_E14_newNAmes_dense.bed	overlapping	0	ActivePromoter	9:106170400:106171600	9	106170400	106171600	101	600	1200	500	100	ActivePromoter
Chr9:106171001-106171500	9	106171001	106171500		7_ActivePromoter-9:106170400:106171600	7_ActivePromoter-9:106170400:106171600	No description		mESC_E14_newNAmes_dense.bed	overlapping	0	ActivePromoter	9:106170400:106171600	9	106170400	106171600	601	100	1200	500	100	ActivePromoter
Chr9:106171501-106172000	9	106171501	106172000		7_ActivePromoter-9:106170400:106171600	7_ActivePromoter-9:106170400:106171600	No description		mESC_E14_newNAmes_dense.bed	overlapping	0	ActivePromoter	9:106170400:106171600	9	106170400	106171600	1101	-400	1200	100	20	ActivePromoter
Chr9:106172001-106172500	9	106172001	106172500		9_TranscriptionTransition-9:106171600:106174200	9_TranscriptionTransition-9:106171600:106174200	No description		mESC_E14_newNAmes_dense.bed	overlapping	0	TranscriptionTransition	9:106171600:106174200	9	106171600	106174200	401	1700	2600	500	100	TranscriptionTransition
Chr9:106185501-106186000	9	106185501	106186000		10_TranscriptionElongation-9:106180800:106191000	10_TranscriptionElongation-9:106180800:106191000	No description		mESC_E14_newNAmes_dense.bed	overlapping	0	TranscriptionElongation	9:106180800:106191000	9	106180800	106191000	4701	5000	10200	500	100	TranscriptionElongation
Chr9:106192001-106192500	9	106192001	106192500		11_WeakEnhancer-9:106191000:106193200	11_WeakEnhancer-9:106191000:106193200	No description		mESC_E14_newNAmes_dense.bed	overlapping	0	WeakEnhancer	9:106191000:106193200	9	106191000	106193200	1001	700	2200	500	100	WeakEnhancer
Chr9:106195001-106195500	9	106195001	106195500		10_TranscriptionElongation-9:106193200:106197600	10_TranscriptionElongation-9:106193200:106197600	No description		mESC_E14_newNAmes_dense.bed	overlapping	0	TranscriptionElongation	9:106193200:106197600	9	106193200	106197600	1801	2100	4400	500	100	TranscriptionElongation
Chr9:106195501-106196000	9	106195501	106196000		10_TranscriptionElongation-9:106193200:106197600	10_TranscriptionElongation-9:106193200:106197600	No description		mESC_E14_newNAmes_dense.bed	overlapping	0	TranscriptionElongation	9:106193200:106197600	9	106193200	106197600	2301	1600	4400	500	100	TranscriptionElongation
Chr9:106196501-106197000	9	106196501	106197000		10_TranscriptionElongation-9:106193200:106197600	10_TranscriptionElongation-9:106193200:106197600	No description		mESC_E14_newNAmes_dense.bed	overlapping	0	TranscriptionElongation	9:106193200:106197600	9	106193200	106197600	3301	600	4400	500	100	TranscriptionElongation
Chr9:106197501-106198000	9	106197501	106198000		10_TranscriptionElongation-9:106193200:106197600	10_TranscriptionElongation-9:106193200:106197600	No description		mESC_E14_newNAmes_dense.bed	overlapping	0	TranscriptionElongation	9:106193200:106197600	9	106193200	106197600	4301	-400	4400	100	20	TranscriptionElongation
Chr9:106198001-106198500	9	106198001	106198500		11_WeakEnhancer-9:106197600:106198200	11_WeakEnhancer-9:106197600:106198200	No description		mESC_E14_newNAmes_dense.bed	overlapping	0	WeakEnhancer	9:106197600:106198200	9	106197600	106198200	401	-300	600	200	40	WeakEnhancer
Chr9:106198501-106199000	9	106198501	106199000		8_StrongEnhancer-9:106198200:106198600	8_StrongEnhancer-9:106198200:106198600	No description		mESC_E14_newNAmes_dense.bed	overlapping	0	StrongEnhancer	9:106198200:106198600	9	106198200	106198600	301	-400	400	100	20	StrongEnhancer
Chr9:106199001-106199500	9	106199001	106199500		7_ActivePromoter-9:106198600:106199400	7_ActivePromoter-9:106198600:106199400	No description		mESC_E14_newNAmes_dense.bed	overlapping	0	ActivePromoter	9:106198600:106199400	9	106198600	106199400	401	-100	800	400	80	ActivePromoter
Chr9:106203001-106203500	9	106203001	106203500		7_ActivePromoter-9:106202600:106203600	7_ActivePromoter-9:106202600:106203600	No description		mESC_E14_newNAmes_dense.bed	overlapping	0	ActivePromoter	9:106202600:106203600	9	106202600	106203600	401	100	1000	500	100	ActivePromoter
Chr9:106203501-106204000	9	106203501	106204000		7_ActivePromoter-9:106202600:106203600	7_ActivePromoter-9:106202600:106203600	No description		mESC_E14_newNAmes_dense.bed	overlapping	0	ActivePromoter	9:106202600:106203600	9	106202600	106203600	901	-400	1000	100	20	ActivePromoter
Chr9:106206501-106207000	9	106206501	106207000		10_TranscriptionElongation-9:106206400:106209200	10_TranscriptionElongation-9:106206400:106209200	No description		mESC_E14_newNAmes_dense.bed	overlapping	0	TranscriptionElongation	9:106206400:106209200	9	106206400	106209200	101	2200	2800	500	100	TranscriptionElongation
Chr9:106211501-106212000	9	106211501	106212000		7_ActivePromoter-9:106211200:106211800	7_ActivePromoter-9:106211200:106211800	No description		mESC_E14_newNAmes_dense.bed	overlapping	0	ActivePromoter	9:106211200:106211800	9	106211200	106211800	301	-200	600	300	60	ActivePromoter
Chr9:106212001-106212500	9	106212001	106212500		9_TranscriptionTransition-9:106211800:106212600	9_TranscriptionTransition-9:106211800:106212600	No description		mESC_E14_newNAmes_dense.bed	overlapping	0	TranscriptionTransition	9:106211800:106212600	9	106211800	106212600	201	100	800	500	100	TranscriptionTransition
Chr9:106212501-106213000	9	106212501	106213000		9_TranscriptionTransition-9:106211800:106212600	9_TranscriptionTransition-9:106211800:106212600	No description		mESC_E14_newNAmes_dense.bed	overlapping	0	TranscriptionTransition	9:106211800:106212600	9	106211800	106212600	701	-400	800	100	20	TranscriptionTransition
Chr9:106213001-106213500	9	106213001	106213500		11_WeakEnhancer-9:106212600:106213200	11_WeakEnhancer-9:106212600:106213200	No description		mESC_E14_newNAmes_dense.bed	overlapping	0	WeakEnhancer	9:106212600:106213200	9	106212600	106213200	401	-300	600	200	40	WeakEnhancer
Chr9:106214501-106215000	9	106214501	106215000		10_TranscriptionElongation-9:106213200:106217600	10_TranscriptionElongation-9:106213200:106217600	No description		mESC_E14_newNAmes_dense.bed	overlapping	0	TranscriptionElongation	9:106213200:106217600	9	106213200	106217600	1301	2600	4400	500	100	TranscriptionElongation
Chr9:106215001-106215500	9	106215001	106215500		10_TranscriptionElongation-9:106213200:106217600	10_TranscriptionElongation-9:106213200:106217600	No description		mESC_E14_newNAmes_dense.bed	overlapping	0	TranscriptionElongation	9:106213200:106217600	9	106213200	106217600	1801	2100	4400	500	100	TranscriptionElongation
Chr9:106215501-106216000	9	106215501	106216000		10_TranscriptionElongation-9:106213200:106217600	10_TranscriptionElongation-9:106213200:106217600	No description		mESC_E14_newNAmes_dense.bed	overlapping	0	TranscriptionElongation	9:106213200:106217600	9	106213200	106217600	2301	1600	4400	500	100	TranscriptionElongation
Chr9:106216001-106216500	9	106216001	106216500		10_TranscriptionElongation-9:106213200:106217600	10_TranscriptionElongation-9:106213200:106217600	No description		mESC_E14_newNAmes_dense.bed	overlapping	0	TranscriptionElongation	9:106213200:106217600	9	106213200	106217600	2801	1100	4400	500	100	TranscriptionElongation
Chr9:106216501-106217000	9	106216501	106217000		10_TranscriptionElongation-9:106213200:106217600	10_TranscriptionElongation-9:106213200:106217600	No description		mESC_E14_newNAmes_dense.bed	overlapping	0	TranscriptionElongation	9:106213200:106217600	9	106213200	106217600	3301	600	4400	500	100	TranscriptionElongation
Chr9:106225001-106225500	9	106225001	106225500		5_RepressedChromatin-9:106222000:106225800	5_RepressedChromatin-9:106222000:106225800	No description		mESC_E14_newNAmes_dense.bed	overlapping	0	RepressedChromatin	9:106222000:106225800	9	106222000	106225800	3001	300	3800	500	100	Heterochromatin
Chr9:106225501-106226000	9	106225501	106226000		5_RepressedChromatin-9:106222000:106225800	5_RepressedChromatin-9:106222000:106225800	No description		mESC_E14_newNAmes_dense.bed	overlapping	0	RepressedChromatin	9:106222000:106225800	9	106222000	106225800	3501	-200	3800	300	60	Heterochromatin
Chr9:106226001-106226500	9	106226001	106226500		6_BivalentChromatin-9:106225800:106226800	6_BivalentChromatin-9:106225800:106226800	No description		mESC_E14_newNAmes_dense.bed	overlapping	0	BivalentChromatin	9:106225800:106226800	9	106225800	106226800	201	300	1000	500	100	BivalentChromatin
Chr9:106226501-106227000	9	106226501	106227000		6_BivalentChromatin-9:106225800:106226800	6_BivalentChromatin-9:106225800:106226800	No description		mESC_E14_newNAmes_dense.bed	overlapping	0	BivalentChromatin	9:106225800:106226800	9	106225800	106226800	701	-200	1000	300	60	BivalentChromatin
Chr9:106235501-106236000	9	106235501	106236000		10_TranscriptionElongation-9:106232600:106241800	10_TranscriptionElongation-9:106232600:106241800	No description		mESC_E14_newNAmes_dense.bed	overlapping	0	TranscriptionElongation	9:106232600:106241800	9	106232600	106241800	2901	5800	9200	500	100	TranscriptionElongation
Chr9:106237501-106238000	9	106237501	106238000		10_TranscriptionElongation-9:106232600:106241800	10_TranscriptionElongation-9:106232600:106241800	No description		mESC_E14_newNAmes_dense.bed	overlapping	0	TranscriptionElongation	9:106232600:106241800	9	106232600	106241800	4901	3800	9200	500	100	TranscriptionElongation
Chr9:106242001-106242500	9	106242001	106242500		11_WeakEnhancer-9:106241800:106242600	11_WeakEnhancer-9:106241800:106242600	No description		mESC_E14_newNAmes_dense.bed	overlapping	0	WeakEnhancer	9:106241800:106242600	9	106241800	106242600	201	100	800	500	100	WeakEnhancer
Chr9:106242501-106243000	9	106242501	106243000		11_WeakEnhancer-9:106241800:106242600	11_WeakEnhancer-9:106241800:106242600	No description		mESC_E14_newNAmes_dense.bed	overlapping	0	WeakEnhancer	9:106241800:106242600	9	106241800	106242600	701	-400	800	100	20	WeakEnhancer
Chr9:106246001-106246500	9	106246001	106246500		3_Heterochromatin-9:106245600:106246400	3_Heterochromatin-9:106245600:106246400	No description		mESC_E14_newNAmes_dense.bed	overlapping	0	Heterochromatin	9:106245600:106246400	9	106245600	106246400	401	-100	800	400	80	Heterochromatin
Chr9:106247001-106247500	9	106247001	106247500		6_BivalentChromatin-9:106247000:106247400	6_BivalentChromatin-9:106247000:106247400	No description		mESC_E14_newNAmes_dense.bed	overlapping	0	BivalentChromatin	9:106247000:106247400	9	106247000	106247400	1	-100	400	400	80	BivalentChromatin
Chr9:106247501-106248000	9	106247501	106248000		7_ActivePromoter-9:106247400:106248600	7_ActivePromoter-9:106247400:106248600	No description		mESC_E14_newNAmes_dense.bed	overlapping	0	ActivePromoter	9:106247400:106248600	9	106247400	106248600	101	600	1200	500	100	ActivePromoter
Chr9:106248001-106248500	9	106248001	106248500		7_ActivePromoter-9:106247400:106248600	7_ActivePromoter-9:106247400:106248600	No description		mESC_E14_newNAmes_dense.bed	overlapping	0	ActivePromoter	9:106247400:106248600	9	106247400	106248600	601	100	1200	500	100	ActivePromoter
Chr9:106251001-106251500	9	106251001	106251500		4_Enhancer-9:106250600:106251200	4_Enhancer-9:106250600:106251200	No description		mESC_E14_newNAmes_dense.bed	overlapping	0	Enhancer	9:106250600:106251200	9	106250600	106251200	401	-300	600	200	40	Enhancer
Chr9:106251501-106252000	9	106251501	106252000		5_RepressedChromatin-9:106251200:106259200	5_RepressedChromatin-9:106251200:106259200	No description		mESC_E14_newNAmes_dense.bed	overlapping	0	RepressedChromatin	9:106251200:106259200	9	106251200	106259200	301	7200	8000	500	100	Heterochromatin
Chr9:106259501-106260000	9	106259501	106260000		2_Intergenic-9:106259200:106268400	2_Intergenic-9:106259200:106268400	No description		mESC_E14_newNAmes_dense.bed	overlapping	0	Intergenic	9:106259200:106268400	9	106259200	106268400	301	8400	9200	500	100	Intergenic
Chr9:106263501-106264000	9	106263501	106264000		2_Intergenic-9:106259200:106268400	2_Intergenic-9:106259200:106268400	No description		mESC_E14_newNAmes_dense.bed	overlapping	0	Intergenic	9:106259200:106268400	9	106259200	106268400	4301	4400	9200	500	100	Intergenic
Chr9:106272501-106273000	9	106272501	106273000		2_Intergenic-9:106270200:106280200	2_Intergenic-9:106270200:106280200	No description		mESC_E14_newNAmes_dense.bed	overlapping	0	Intergenic	9:106270200:106280200	9	106270200	106280200	2301	7200	10000	500	100	Intergenic
Chr9:106273001-106273500	9	106273001	106273500		2_Intergenic-9:106270200:106280200	2_Intergenic-9:106270200:106280200	No description		mESC_E14_newNAmes_dense.bed	overlapping	0	Intergenic	9:106270200:106280200	9	106270200	106280200	2801	6700	10000	500	100	Intergenic
Chr9:106274501-106275000	9	106274501	106275000		2_Intergenic-9:106270200:106280200	2_Intergenic-9:106270200:106280200	No description		mESC_E14_newNAmes_dense.bed	overlapping	0	Intergenic	9:106270200:106280200	9	106270200	106280200	4301	5200	10000	500	100	Intergenic
Chr9:106275001-106275500	9	106275001	106275500		2_Intergenic-9:106270200:106280200	2_Intergenic-9:106270200:106280200	No description		mESC_E14_newNAmes_dense.bed	overlapping	0	Intergenic	9:106270200:106280200	9	106270200	106280200	4801	4700	10000	500	100	Intergenic
Chr9:106275501-106276000	9	106275501	106276000		2_Intergenic-9:106270200:106280200	2_Intergenic-9:106270200:106280200	No description		mESC_E14_newNAmes_dense.bed	overlapping	0	Intergenic	9:106270200:106280200	9	106270200	106280200	5301	4200	10000	500	100	Intergenic
Chr9:106279001-106279500	9	106279001	106279500		2_Intergenic-9:106270200:106280200	2_Intergenic-9:106270200:106280200	No description		mESC_E14_newNAmes_dense.bed	overlapping	0	Intergenic	9:106270200:106280200	9	106270200	106280200	8801	700	10000	500	100	Intergenic
Chr9:106279501-106280000	9	106279501	106280000		2_Intergenic-9:106270200:106280200	2_Intergenic-9:106270200:106280200	No description		mESC_E14_newNAmes_dense.bed	overlapping	0	Intergenic	9:106270200:106280200	9	106270200	106280200	9301	200	10000	500	100	Intergenic
Chr9:106280501-106281000	9	106280501	106281000		7_ActivePromoter-9:106280200:106282000	7_ActivePromoter-9:106280200:106282000	No description		mESC_E14_newNAmes_dense.bed	overlapping	0	ActivePromoter	9:106280200:106282000	9	106280200	106282000	301	1000	1800	500	100	ActivePromoter
Chr9:106281001-106281500	9	106281001	106281500		7_ActivePromoter-9:106280200:106282000	7_ActivePromoter-9:106280200:106282000	No description		mESC_E14_newNAmes_dense.bed	overlapping	0	ActivePromoter	9:106280200:106282000	9	106280200	106282000	801	500	1800	500	100	ActivePromoter
Chr9:106281501-106282000	9	106281501	106282000		7_ActivePromoter-9:106280200:106282000	7_ActivePromoter-9:106280200:106282000	No description		mESC_E14_newNAmes_dense.bed	overlapping	0	ActivePromoter	9:106280200:106282000	9	106280200	106282000	1301	0	1800	500	100	ActivePromoter
Chr9:106286501-106287000	9	106286501	106287000		10_TranscriptionElongation-9:106283000:106291600	10_TranscriptionElongation-9:106283000:106291600	No description		mESC_E14_newNAmes_dense.bed	overlapping	0	TranscriptionElongation	9:106283000:106291600	9	106283000	106291600	3501	4600	8600	500	100	TranscriptionElongation
Chr9:106287001-106287500	9	106287001	106287500		10_TranscriptionElongation-9:106283000:106291600	10_TranscriptionElongation-9:106283000:106291600	No description		mESC_E14_newNAmes_dense.bed	overlapping	0	TranscriptionElongation	9:106283000:106291600	9	106283000	106291600	4001	4100	8600	500	100	TranscriptionElongation
Chr9:106287501-106288000	9	106287501	106288000		10_TranscriptionElongation-9:106283000:106291600	10_TranscriptionElongation-9:106283000:106291600	No description		mESC_E14_newNAmes_dense.bed	overlapping	0	TranscriptionElongation	9:106283000:106291600	9	106283000	106291600	4501	3600	8600	500	100	TranscriptionElongation
Chr9:106288001-106288500	9	106288001	106288500		10_TranscriptionElongation-9:106283000:106291600	10_TranscriptionElongation-9:106283000:106291600	No description		mESC_E14_newNAmes_dense.bed	overlapping	0	TranscriptionElongation	9:106283000:106291600	9	106283000	106291600	5001	3100	8600	500	100	TranscriptionElongation
Chr9:106290501-106291000	9	106290501	106291000		10_TranscriptionElongation-9:106283000:106291600	10_TranscriptionElongation-9:106283000:106291600	No description		mESC_E14_newNAmes_dense.bed	overlapping	0	TranscriptionElongation	9:106283000:106291600	9	106283000	106291600	7501	600	8600	500	100	TranscriptionElongation
Chr9:106292501-106293000	9	106292501	106293000		10_TranscriptionElongation-9:106292400:106300200	10_TranscriptionElongation-9:106292400:106300200	No description		mESC_E14_newNAmes_dense.bed	overlapping	0	TranscriptionElongation	9:106292400:106300200	9	106292400	106300200	101	7200	7800	500	100	TranscriptionElongation
Chr9:106293001-106293500	9	106293001	106293500		10_TranscriptionElongation-9:106292400:106300200	10_TranscriptionElongation-9:106292400:106300200	No description		mESC_E14_newNAmes_dense.bed	overlapping	0	TranscriptionElongation	9:106292400:106300200	9	106292400	106300200	601	6700	7800	500	100	TranscriptionElongation
Chr9:106293501-106294000	9	106293501	106294000		10_TranscriptionElongation-9:106292400:106300200	10_TranscriptionElongation-9:106292400:106300200	No description		mESC_E14_newNAmes_dense.bed	overlapping	0	TranscriptionElongation	9:106292400:106300200	9	106292400	106300200	1101	6200	7800	500	100	TranscriptionElongation
Chr9:106298501-106299000	9	106298501	106299000		10_TranscriptionElongation-9:106292400:106300200	10_TranscriptionElongation-9:106292400:106300200	No description		mESC_E14_newNAmes_dense.bed	overlapping	0	TranscriptionElongation	9:106292400:106300200	9	106292400	106300200	6101	1200	7800	500	100	TranscriptionElongation
Chr9:106299001-106299500	9	106299001	106299500		10_TranscriptionElongation-9:106292400:106300200	10_TranscriptionElongation-9:106292400:106300200	No description		mESC_E14_newNAmes_dense.bed	overlapping	0	TranscriptionElongation	9:106292400:106300200	9	106292400	106300200	6601	700	7800	500	100	TranscriptionElongation
Chr9:106299501-106300000	9	106299501	106300000		10_TranscriptionElongation-9:106292400:106300200	10_TranscriptionElongation-9:106292400:106300200	No description		mESC_E14_newNAmes_dense.bed	overlapping	0	TranscriptionElongation	9:106292400:106300200	9	106292400	106300200	7101	200	7800	500	100	TranscriptionElongation
Chr9:106302501-106303000	9	106302501	106303000		11_WeakEnhancer-9:106301600:106305200	11_WeakEnhancer-9:106301600:106305200	No description		mESC_E14_newNAmes_dense.bed	overlapping	0	WeakEnhancer	9:106301600:106305200	9	106301600	106305200	901	2200	3600	500	100	WeakEnhancer
Chr9:106303001-106303500	9	106303001	106303500		11_WeakEnhancer-9:106301600:106305200	11_WeakEnhancer-9:106301600:106305200	No description		mESC_E14_newNAmes_dense.bed	overlapping	0	WeakEnhancer	9:106301600:106305200	9	106301600	106305200	1401	1700	3600	500	100	WeakEnhancer
Chr9:106312501-106313000	9	106312501	106313000		10_TranscriptionElongation-9:106307200:106313400	10_TranscriptionElongation-9:106307200:106313400	No description		mESC_E14_newNAmes_dense.bed	overlapping	0	TranscriptionElongation	9:106307200:106313400	9	106307200	106313400	5301	400	6200	500	100	TranscriptionElongation
Chr9:106313001-106313500	9	106313001	106313500		10_TranscriptionElongation-9:106307200:106313400	10_TranscriptionElongation-9:106307200:106313400	No description		mESC_E14_newNAmes_dense.bed	overlapping	0	TranscriptionElongation	9:106307200:106313400	9	106307200	106313400	5801	-100	6200	400	80	TranscriptionElongation
Chr9:106319501-106320000	9	106319501	106320000		10_TranscriptionElongation-9:106319000:106320000	10_TranscriptionElongation-9:106319000:106320000	No description		mESC_E14_newNAmes_dense.bed	overlapping	0	TranscriptionElongation	9:106319000:106320000	9	106319000	106320000	501	0	1000	500	100	TranscriptionElongation
Chr9:106320001-106320500	9	106320001	106320500		3_Heterochromatin-9:106320000:106320800	3_Heterochromatin-9:106320000:106320800	No description		mESC_E14_newNAmes_dense.bed	overlapping	0	Heterochromatin	9:106320000:106320800	9	106320000	106320800	1	300	800	500	100	Heterochromatin
Chr9:106324001-106324500	9	106324001	106324500		3_Heterochromatin-9:106323400:106327200	3_Heterochromatin-9:106323400:106327200	No description		mESC_E14_newNAmes_dense.bed	overlapping	0	Heterochromatin	9:106323400:106327200	9	106323400	106327200	601	2700	3800	500	100	Heterochromatin
Chr9:106330001-106330500	9	106330001	106330500		10_TranscriptionElongation-9:106329600:106332400	10_TranscriptionElongation-9:106329600:106332400	No description		mESC_E14_newNAmes_dense.bed	overlapping	0	TranscriptionElongation	9:106329600:106332400	9	106329600	106332400	401	1900	2800	500	100	TranscriptionElongation
Chr9:106330501-106331000	9	106330501	106331000		10_TranscriptionElongation-9:106329600:106332400	10_TranscriptionElongation-9:106329600:106332400	No description		mESC_E14_newNAmes_dense.bed	overlapping	0	TranscriptionElongation	9:106329600:106332400	9	106329600	106332400	901	1400	2800	500	100	TranscriptionElongation
Chr9:106334001-106334500	9	106334001	106334500		10_TranscriptionElongation-9:106333600:106334600	10_TranscriptionElongation-9:106333600:106334600	No description		mESC_E14_newNAmes_dense.bed	overlapping	0	TranscriptionElongation	9:106333600:106334600	9	106333600	106334600	401	100	1000	500	100	TranscriptionElongation
Chr9:106334501-106335000	9	106334501	106335000		10_TranscriptionElongation-9:106333600:106334600	10_TranscriptionElongation-9:106333600:106334600	No description		mESC_E14_newNAmes_dense.bed	overlapping	0	TranscriptionElongation	9:106333600:106334600	9	106333600	106334600	901	-400	1000	100	20	TranscriptionElongation
Chr9:106339501-106340000	9	106339501	106340000		4_Enhancer-9:106339200:106341200	4_Enhancer-9:106339200:106341200	No description		mESC_E14_newNAmes_dense.bed	overlapping	0	Enhancer	9:106339200:106341200	9	106339200	106341200	301	1200	2000	500	100	Enhancer
Chr9:106340001-106340500	9	106340001	106340500		4_Enhancer-9:106339200:106341200	4_Enhancer-9:106339200:106341200	No description		mESC_E14_newNAmes_dense.bed	overlapping	0	Enhancer	9:106339200:106341200	9	106339200	106341200	801	700	2000	500	100	Enhancer
Chr9:106340501-106341000	9	106340501	106341000		4_Enhancer-9:106339200:106341200	4_Enhancer-9:106339200:106341200	No description		mESC_E14_newNAmes_dense.bed	overlapping	0	Enhancer	9:106339200:106341200	9	106339200	106341200	1301	200	2000	500	100	Enhancer
Chr9:106344501-106345000	9	106344501	106345000		3_Heterochromatin-9:106341200:106345000	3_Heterochromatin-9:106341200:106345000	No description		mESC_E14_newNAmes_dense.bed	overlapping	0	Heterochromatin	9:106341200:106345000	9	106341200	106345000	3301	0	3800	500	100	Heterochromatin
Chr9:106345001-106345500	9	106345001	106345500		4_Enhancer-9:106345000:106345800	4_Enhancer-9:106345000:106345800	No description		mESC_E14_newNAmes_dense.bed	overlapping	0	Enhancer	9:106345000:106345800	9	106345000	106345800	1	300	800	500	100	Enhancer
Chr9:106345501-106346000	9	106345501	106346000		4_Enhancer-9:106345000:106345800	4_Enhancer-9:106345000:106345800	No description		mESC_E14_newNAmes_dense.bed	overlapping	0	Enhancer	9:106345000:106345800	9	106345000	106345800	501	-200	800	300	60	Enhancer
Chr9:106346001-106346500	9	106346001	106346500		3_Heterochromatin-9:106345800:106351200	3_Heterochromatin-9:106345800:106351200	No description		mESC_E14_newNAmes_dense.bed	overlapping	0	Heterochromatin	9:106345800:106351200	9	106345800	106351200	201	4700	5400	500	100	Heterochromatin
Chr9:106350001-106350500	9	106350001	106350500		3_Heterochromatin-9:106345800:106351200	3_Heterochromatin-9:106345800:106351200	No description		mESC_E14_newNAmes_dense.bed	overlapping	0	Heterochromatin	9:106345800:106351200	9	106345800	106351200	4201	700	5400	500	100	Heterochromatin
Chr9:106350501-106351000	9	106350501	106351000		3_Heterochromatin-9:106345800:106351200	3_Heterochromatin-9:106345800:106351200	No description		mESC_E14_newNAmes_dense.bed	overlapping	0	Heterochromatin	9:106345800:106351200	9	106345800	106351200	4701	200	5400	500	100	Heterochromatin
Chr9:106351001-106351500	9	106351001	106351500		3_Heterochromatin-9:106345800:106351200	3_Heterochromatin-9:106345800:106351200	No description		mESC_E14_newNAmes_dense.bed	overlapping	0	Heterochromatin	9:106345800:106351200	9	106345800	106351200	5201	-300	5400	200	40	Heterochromatin
Chr9:106351501-106352000	9	106351501	106352000		7_ActivePromoter-9:106351200:106351600	7_ActivePromoter-9:106351200:106351600	No description		mESC_E14_newNAmes_dense.bed	overlapping	0	ActivePromoter	9:106351200:106351600	9	106351200	106351600	301	-400	400	100	20	ActivePromoter
Chr9:106352001-106352500	9	106352001	106352500		3_Heterochromatin-9:106351600:106355000	3_Heterochromatin-9:106351600:106355000	No description		mESC_E14_newNAmes_dense.bed	overlapping	0	Heterochromatin	9:106351600:106355000	9	106351600	106355000	401	2500	3400	500	100	Heterochromatin
Chr9:106353501-106354000	9	106353501	106354000		3_Heterochromatin-9:106351600:106355000	3_Heterochromatin-9:106351600:106355000	No description		mESC_E14_newNAmes_dense.bed	overlapping	0	Heterochromatin	9:106351600:106355000	9	106351600	106355000	1901	1000	3400	500	100	Heterochromatin
Chr9:106357501-106358000	9	106357501	106358000		2_Intergenic-9:106356000:106360200	2_Intergenic-9:106356000:106360200	No description		mESC_E14_newNAmes_dense.bed	overlapping	0	Intergenic	9:106356000:106360200	9	106356000	106360200	1501	2200	4200	500	100	Intergenic
Chr9:106358001-106358500	9	106358001	106358500		2_Intergenic-9:106356000:106360200	2_Intergenic-9:106356000:106360200	No description		mESC_E14_newNAmes_dense.bed	overlapping	0	Intergenic	9:106356000:106360200	9	106356000	106360200	2001	1700	4200	500	100	Intergenic
Chr9:106364001-106364500	9	106364001	106364500		5_RepressedChromatin-9:106360200:106366600	5_RepressedChromatin-9:106360200:106366600	No description		mESC_E14_newNAmes_dense.bed	overlapping	0	RepressedChromatin	9:106360200:106366600	9	106360200	106366600	3801	2100	6400	500	100	Heterochromatin
Chr9:106365001-106365500	9	106365001	106365500		5_RepressedChromatin-9:106360200:106366600	5_RepressedChromatin-9:106360200:106366600	No description		mESC_E14_newNAmes_dense.bed	overlapping	0	RepressedChromatin	9:106360200:106366600	9	106360200	106366600	4801	1100	6400	500	100	Heterochromatin
Chr9:106365501-106366000	9	106365501	106366000		5_RepressedChromatin-9:106360200:106366600	5_RepressedChromatin-9:106360200:106366600	No description		mESC_E14_newNAmes_dense.bed	overlapping	0	RepressedChromatin	9:106360200:106366600	9	106360200	106366600	5301	600	6400	500	100	Heterochromatin
Chr9:106367001-106367500	9	106367001	106367500		6_BivalentChromatin-9:106366600:106367600	6_BivalentChromatin-9:106366600:106367600	No description		mESC_E14_newNAmes_dense.bed	overlapping	0	BivalentChromatin	9:106366600:106367600	9	106366600	106367600	401	100	1000	500	100	BivalentChromatin
Chr9:106367501-106368000	9	106367501	106368000		6_BivalentChromatin-9:106366600:106367600	6_BivalentChromatin-9:106366600:106367600	No description		mESC_E14_newNAmes_dense.bed	overlapping	0	BivalentChromatin	9:106366600:106367600	9	106366600	106367600	901	-400	1000	100	20	BivalentChromatin
Chr9:106368001-106368500	9	106368001	106368500		7_ActivePromoter-9:106367600:106369000	7_ActivePromoter-9:106367600:106369000	No description		mESC_E14_newNAmes_dense.bed	overlapping	0	ActivePromoter	9:106367600:106369000	9	106367600	106369000	401	500	1400	500	100	ActivePromoter
Chr9:106368501-106369000	9	106368501	106369000		7_ActivePromoter-9:106367600:106369000	7_ActivePromoter-9:106367600:106369000	No description		mESC_E14_newNAmes_dense.bed	overlapping	0	ActivePromoter	9:106367600:106369000	9	106367600	106369000	901	0	1400	500	100	ActivePromoter
Chr9:106369001-106369500	9	106369001	106369500		6_BivalentChromatin-9:106369000:106370800	6_BivalentChromatin-9:106369000:106370800	No description		mESC_E14_newNAmes_dense.bed	overlapping	0	BivalentChromatin	9:106369000:106370800	9	106369000	106370800	1	1300	1800	500	100	BivalentChromatin
Chr9:106369501-106370000	9	106369501	106370000		6_BivalentChromatin-9:106369000:106370800	6_BivalentChromatin-9:106369000:106370800	No description		mESC_E14_newNAmes_dense.bed	overlapping	0	BivalentChromatin	9:106369000:106370800	9	106369000	106370800	501	800	1800	500	100	BivalentChromatin
Chr9:106370001-106370500	9	106370001	106370500		6_BivalentChromatin-9:106369000:106370800	6_BivalentChromatin-9:106369000:106370800	No description		mESC_E14_newNAmes_dense.bed	overlapping	0	BivalentChromatin	9:106369000:106370800	9	106369000	106370800	1001	300	1800	500	100	BivalentChromatin
Chr9:106372501-106373000	9	106372501	106373000		10_TranscriptionElongation-9:106372200:106375000	10_TranscriptionElongation-9:106372200:106375000	No description		mESC_E14_newNAmes_dense.bed	overlapping	0	TranscriptionElongation	9:106372200:106375000	9	106372200	106375000	301	2000	2800	500	100	TranscriptionElongation
Chr9:106377501-106378000	9	106377501	106378000		10_TranscriptionElongation-9:106376600:106377600	10_TranscriptionElongation-9:106376600:106377600	No description		mESC_E14_newNAmes_dense.bed	overlapping	0	TranscriptionElongation	9:106376600:106377600	9	106376600	106377600	901	-400	1000	100	20	TranscriptionElongation
Chr9:106381501-106382000	9	106381501	106382000		5_RepressedChromatin-9:106379200:106393400	5_RepressedChromatin-9:106379200:106393400	No description		mESC_E14_newNAmes_dense.bed	overlapping	0	RepressedChromatin	9:106379200:106393400	9	106379200	106393400	2301	11400	14200	500	100	Heterochromatin
Chr9:106382001-106382500	9	106382001	106382500		5_RepressedChromatin-9:106379200:106393400	5_RepressedChromatin-9:106379200:106393400	No description		mESC_E14_newNAmes_dense.bed	overlapping	0	RepressedChromatin	9:106379200:106393400	9	106379200	106393400	2801	10900	14200	500	100	Heterochromatin
Chr9:106392501-106393000	9	106392501	106393000		5_RepressedChromatin-9:106379200:106393400	5_RepressedChromatin-9:106379200:106393400	No description		mESC_E14_newNAmes_dense.bed	overlapping	0	RepressedChromatin	9:106379200:106393400	9	106379200	106393400	13301	400	14200	500	100	Heterochromatin
Chr9:106393001-106393500	9	106393001	106393500		5_RepressedChromatin-9:106379200:106393400	5_RepressedChromatin-9:106379200:106393400	No description		mESC_E14_newNAmes_dense.bed	overlapping	0	RepressedChromatin	9:106379200:106393400	9	106379200	106393400	13801	-100	14200	400	80	Heterochromatin
Chr9:106394501-106395000	9	106394501	106395000		5_RepressedChromatin-9:106393800:106394800	5_RepressedChromatin-9:106393800:106394800	No description		mESC_E14_newNAmes_dense.bed	overlapping	0	RepressedChromatin	9:106393800:106394800	9	106393800	106394800	701	-200	1000	300	60	Heterochromatin
Chr9:106395001-106395500	9	106395001	106395500		2_Intergenic-9:106395000:106400600	2_Intergenic-9:106395000:106400600	No description		mESC_E14_newNAmes_dense.bed	overlapping	0	Intergenic	9:106395000:106400600	9	106395000	106400600	1	5100	5600	500	100	Intergenic
Chr9:106397501-106398000	9	106397501	106398000		2_Intergenic-9:106395000:106400600	2_Intergenic-9:106395000:106400600	No description		mESC_E14_newNAmes_dense.bed	overlapping	0	Intergenic	9:106395000:106400600	9	106395000	106400600	2501	2600	5600	500	100	Intergenic
Chr9:106400001-106400500	9	106400001	106400500		2_Intergenic-9:106395000:106400600	2_Intergenic-9:106395000:106400600	No description		mESC_E14_newNAmes_dense.bed	overlapping	0	Intergenic	9:106395000:106400600	9	106395000	106400600	5001	100	5600	500	100	Intergenic
Chr9:106401501-106402000	9	106401501	106402000		5_RepressedChromatin-9:106400600:106417800	5_RepressedChromatin-9:106400600:106417800	No description		mESC_E14_newNAmes_dense.bed	overlapping	0	RepressedChromatin	9:106400600:106417800	9	106400600	106417800	901	15800	17200	500	100	Heterochromatin
Chr9:106402001-106402500	9	106402001	106402500		5_RepressedChromatin-9:106400600:106417800	5_RepressedChromatin-9:106400600:106417800	No description		mESC_E14_newNAmes_dense.bed	overlapping	0	RepressedChromatin	9:106400600:106417800	9	106400600	106417800	1401	15300	17200	500	100	Heterochromatin
Chr9:106404001-106404500	9	106404001	106404500		5_RepressedChromatin-9:106400600:106417800	5_RepressedChromatin-9:106400600:106417800	No description		mESC_E14_newNAmes_dense.bed	overlapping	0	RepressedChromatin	9:106400600:106417800	9	106400600	106417800	3401	13300	17200	500	100	Heterochromatin
Chr9:106404501-106405000	9	106404501	106405000		5_RepressedChromatin-9:106400600:106417800	5_RepressedChromatin-9:106400600:106417800	No description		mESC_E14_newNAmes_dense.bed	overlapping	0	RepressedChromatin	9:106400600:106417800	9	106400600	106417800	3901	12800	17200	500	100	Heterochromatin
Chr9:106407001-106407500	9	106407001	106407500		5_RepressedChromatin-9:106400600:106417800	5_RepressedChromatin-9:106400600:106417800	No description		mESC_E14_newNAmes_dense.bed	overlapping	0	RepressedChromatin	9:106400600:106417800	9	106400600	106417800	6401	10300	17200	500	100	Heterochromatin
Chr9:106413001-106413500	9	106413001	106413500		5_RepressedChromatin-9:106400600:106417800	5_RepressedChromatin-9:106400600:106417800	No description		mESC_E14_newNAmes_dense.bed	overlapping	0	RepressedChromatin	9:106400600:106417800	9	106400600	106417800	12401	4300	17200	500	100	Heterochromatin
Chr9:106413501-106414000	9	106413501	106414000		5_RepressedChromatin-9:106400600:106417800	5_RepressedChromatin-9:106400600:106417800	No description		mESC_E14_newNAmes_dense.bed	overlapping	0	RepressedChromatin	9:106400600:106417800	9	106400600	106417800	12901	3800	17200	500	100	Heterochromatin
Chr9:106415001-106415500	9	106415001	106415500		5_RepressedChromatin-9:106400600:106417800	5_RepressedChromatin-9:106400600:106417800	No description		mESC_E14_newNAmes_dense.bed	overlapping	0	RepressedChromatin	9:106400600:106417800	9	106400600	106417800	14401	2300	17200	500	100	Heterochromatin
Chr9:106415501-106416000	9	106415501	106416000		5_RepressedChromatin-9:106400600:106417800	5_RepressedChromatin-9:106400600:106417800	No description		mESC_E14_newNAmes_dense.bed	overlapping	0	RepressedChromatin	9:106400600:106417800	9	106400600	106417800	14901	1800	17200	500	100	Heterochromatin
Chr9:106417001-106417500	9	106417001	106417500		5_RepressedChromatin-9:106400600:106417800	5_RepressedChromatin-9:106400600:106417800	No description		mESC_E14_newNAmes_dense.bed	overlapping	0	RepressedChromatin	9:106400600:106417800	9	106400600	106417800	16401	300	17200	500	100	Heterochromatin
Chr9:106418501-106419000	9	106418501	106419000		6_BivalentChromatin-9:106417800:106418800	6_BivalentChromatin-9:106417800:106418800	No description		mESC_E14_newNAmes_dense.bed	overlapping	0	BivalentChromatin	9:106417800:106418800	9	106417800	106418800	701	-200	1000	300	60	BivalentChromatin
Chr9:106420501-106421000	9	106420501	106421000		4_Enhancer-9:106420200:106421400	4_Enhancer-9:106420200:106421400	No description		mESC_E14_newNAmes_dense.bed	overlapping	0	Enhancer	9:106420200:106421400	9	106420200	106421400	301	400	1200	500	100	Enhancer
Chr9:106429001-106429500	9	106429001	106429500		7_ActivePromoter-9:106428800:106429800	7_ActivePromoter-9:106428800:106429800	No description		mESC_E14_newNAmes_dense.bed	overlapping	0	ActivePromoter	9:106428800:106429800	9	106428800	106429800	201	300	1000	500	100	ActivePromoter
Chr9:106429501-106430000	9	106429501	106430000		7_ActivePromoter-9:106428800:106429800	7_ActivePromoter-9:106428800:106429800	No description		mESC_E14_newNAmes_dense.bed	overlapping	0	ActivePromoter	9:106428800:106429800	9	106428800	106429800	701	-200	1000	300	60	ActivePromoter
Chr9:106430001-106430500	9	106430001	106430500		9_TranscriptionTransition-9:106429800:106431000	9_TranscriptionTransition-9:106429800:106431000	No description		mESC_E14_newNAmes_dense.bed	overlapping	0	TranscriptionTransition	9:106429800:106431000	9	106429800	106431000	201	500	1200	500	100	TranscriptionTransition
Chr9:106432001-106432500	9	106432001	106432500		9_TranscriptionTransition-9:106431800:106432200	9_TranscriptionTransition-9:106431800:106432200	No description		mESC_E14_newNAmes_dense.bed	overlapping	0	TranscriptionTransition	9:106431800:106432200	9	106431800	106432200	201	-300	400	200	40	TranscriptionTransition
Chr9:106432501-106433000	9	106432501	106433000		11_WeakEnhancer-9:106432200:106432800	11_WeakEnhancer-9:106432200:106432800	No description		mESC_E14_newNAmes_dense.bed	overlapping	0	WeakEnhancer	9:106432200:106432800	9	106432200	106432800	301	-200	600	300	60	WeakEnhancer
Chr9:106433001-106433500	9	106433001	106433500		10_TranscriptionElongation-9:106432800:106436400	10_TranscriptionElongation-9:106432800:106436400	No description		mESC_E14_newNAmes_dense.bed	overlapping	0	TranscriptionElongation	9:106432800:106436400	9	106432800	106436400	201	2900	3600	500	100	TranscriptionElongation
Chr9:106433501-106434000	9	106433501	106434000		10_TranscriptionElongation-9:106432800:106436400	10_TranscriptionElongation-9:106432800:106436400	No description		mESC_E14_newNAmes_dense.bed	overlapping	0	TranscriptionElongation	9:106432800:106436400	9	106432800	106436400	701	2400	3600	500	100	TranscriptionElongation
Chr9:106434001-106434500	9	106434001	106434500		10_TranscriptionElongation-9:106432800:106436400	10_TranscriptionElongation-9:106432800:106436400	No description		mESC_E14_newNAmes_dense.bed	overlapping	0	TranscriptionElongation	9:106432800:106436400	9	106432800	106436400	1201	1900	3600	500	100	TranscriptionElongation
Chr9:106434501-106435000	9	106434501	106435000		10_TranscriptionElongation-9:106432800:106436400	10_TranscriptionElongation-9:106432800:106436400	No description		mESC_E14_newNAmes_dense.bed	overlapping	0	TranscriptionElongation	9:106432800:106436400	9	106432800	106436400	1701	1400	3600	500	100	TranscriptionElongation
Chr9:106436501-106437000	9	106436501	106437000		11_WeakEnhancer-9:106436400:106436800	11_WeakEnhancer-9:106436400:106436800	No description		mESC_E14_newNAmes_dense.bed	overlapping	0	WeakEnhancer	9:106436400:106436800	9	106436400	106436800	101	-200	400	300	60	WeakEnhancer
Chr9:106438001-106438500	9	106438001	106438500		8_StrongEnhancer-9:106437400:106438200	8_StrongEnhancer-9:106437400:106438200	No description		mESC_E14_newNAmes_dense.bed	overlapping	0	StrongEnhancer	9:106437400:106438200	9	106437400	106438200	601	-300	800	200	40	StrongEnhancer
Chr9:106438501-106439000	9	106438501	106439000		7_ActivePromoter-9:106438200:106438600	7_ActivePromoter-9:106438200:106438600	No description		mESC_E14_newNAmes_dense.bed	overlapping	0	ActivePromoter	9:106438200:106438600	9	106438200	106438600	301	-400	400	100	20	ActivePromoter
Chr9:106439001-106439500	9	106439001	106439500		6_BivalentChromatin-9:106438600:106439200	6_BivalentChromatin-9:106438600:106439200	No description		mESC_E14_newNAmes_dense.bed	overlapping	0	BivalentChromatin	9:106438600:106439200	9	106438600	106439200	401	-300	600	200	40	BivalentChromatin
Chr9:106443501-106444000	9	106443501	106444000		10_TranscriptionElongation-9:106442000:106445600	10_TranscriptionElongation-9:106442000:106445600	No description		mESC_E14_newNAmes_dense.bed	overlapping	0	TranscriptionElongation	9:106442000:106445600	9	106442000	106445600	1501	1600	3600	500	100	TranscriptionElongation
Chr9:106444001-106444500	9	106444001	106444500		10_TranscriptionElongation-9:106442000:106445600	10_TranscriptionElongation-9:106442000:106445600	No description		mESC_E14_newNAmes_dense.bed	overlapping	0	TranscriptionElongation	9:106442000:106445600	9	106442000	106445600	2001	1100	3600	500	100	TranscriptionElongation
Chr9:106444501-106445000	9	106444501	106445000		10_TranscriptionElongation-9:106442000:106445600	10_TranscriptionElongation-9:106442000:106445600	No description		mESC_E14_newNAmes_dense.bed	overlapping	0	TranscriptionElongation	9:106442000:106445600	9	106442000	106445600	2501	600	3600	500	100	TranscriptionElongation
Chr9:106445501-106446000	9	106445501	106446000		10_TranscriptionElongation-9:106442000:106445600	10_TranscriptionElongation-9:106442000:106445600	No description		mESC_E14_newNAmes_dense.bed	overlapping	0	TranscriptionElongation	9:106442000:106445600	9	106442000	106445600	3501	-400	3600	100	20	TranscriptionElongation
Chr9:106447001-106447500	9	106447001	106447500		7_ActivePromoter-9:106446800:106447800	7_ActivePromoter-9:106446800:106447800	No description		mESC_E14_newNAmes_dense.bed	overlapping	0	ActivePromoter	9:106446800:106447800	9	106446800	106447800	201	300	1000	500	100	ActivePromoter
Chr9:106447501-106448000	9	106447501	106448000		7_ActivePromoter-9:106446800:106447800	7_ActivePromoter-9:106446800:106447800	No description		mESC_E14_newNAmes_dense.bed	overlapping	0	ActivePromoter	9:106446800:106447800	9	106446800	106447800	701	-200	1000	300	60	ActivePromoter
Chr9:106448001-106448500	9	106448001	106448500		8_StrongEnhancer-9:106447800:106448200	8_StrongEnhancer-9:106447800:106448200	No description		mESC_E14_newNAmes_dense.bed	overlapping	0	StrongEnhancer	9:106447800:106448200	9	106447800	106448200	201	-300	400	200	40	StrongEnhancer
Chr9:106448501-106449000	9	106448501	106449000		7_ActivePromoter-9:106448200:106448800	7_ActivePromoter-9:106448200:106448800	No description		mESC_E14_newNAmes_dense.bed	overlapping	0	ActivePromoter	9:106448200:106448800	9	106448200	106448800	301	-200	600	300	60	ActivePromoter
Chr9:106449001-106449500	9	106449001	106449500		6_BivalentChromatin-9:106448800:106449200	6_BivalentChromatin-9:106448800:106449200	No description		mESC_E14_newNAmes_dense.bed	overlapping	0	BivalentChromatin	9:106448800:106449200	9	106448800	106449200	201	-300	400	200	40	BivalentChromatin
Chr9:106450001-106450500	9	106450001	106450500		5_RepressedChromatin-9:106449200:106450400	5_RepressedChromatin-9:106449200:106450400	No description		mESC_E14_newNAmes_dense.bed	overlapping	0	RepressedChromatin	9:106449200:106450400	9	106449200	106450400	801	-100	1200	400	80	Heterochromatin
Chr9:106451001-106451500	9	106451001	106451500		8_StrongEnhancer-9:106451000:106451200	8_StrongEnhancer-9:106451000:106451200	No description		mESC_E14_newNAmes_dense.bed	overlapping	0	StrongEnhancer	9:106451000:106451200	9	106451000	106451200	1	-300	200	200	40	StrongEnhancer
Chr9:106451501-106452000	9	106451501	106452000		4_Enhancer-9:106451200:106451800	4_Enhancer-9:106451200:106451800	No description		mESC_E14_newNAmes_dense.bed	overlapping	0	Enhancer	9:106451200:106451800	9	106451200	106451800	301	-200	600	300	60	Enhancer
Chr9:106453001-106453500	9	106453001	106453500		7_ActivePromoter-9:106452600:106455800	7_ActivePromoter-9:106452600:106455800	No description		mESC_E14_newNAmes_dense.bed	overlapping	0	ActivePromoter	9:106452600:106455800	9	106452600	106455800	401	2300	3200	500	100	ActivePromoter
Chr9:106453501-106454000	9	106453501	106454000		7_ActivePromoter-9:106452600:106455800	7_ActivePromoter-9:106452600:106455800	No description		mESC_E14_newNAmes_dense.bed	overlapping	0	ActivePromoter	9:106452600:106455800	9	106452600	106455800	901	1800	3200	500	100	ActivePromoter
Chr9:106454001-106454500	9	106454001	106454500		7_ActivePromoter-9:106452600:106455800	7_ActivePromoter-9:106452600:106455800	No description		mESC_E14_newNAmes_dense.bed	overlapping	0	ActivePromoter	9:106452600:106455800	9	106452600	106455800	1401	1300	3200	500	100	ActivePromoter
Chr9:106454501-106455000	9	106454501	106455000		7_ActivePromoter-9:106452600:106455800	7_ActivePromoter-9:106452600:106455800	No description		mESC_E14_newNAmes_dense.bed	overlapping	0	ActivePromoter	9:106452600:106455800	9	106452600	106455800	1901	800	3200	500	100	ActivePromoter
Chr9:106455001-106455500	9	106455001	106455500		7_ActivePromoter-9:106452600:106455800	7_ActivePromoter-9:106452600:106455800	No description		mESC_E14_newNAmes_dense.bed	overlapping	0	ActivePromoter	9:106452600:106455800	9	106452600	106455800	2401	300	3200	500	100	ActivePromoter
Chr9:106455501-106456000	9	106455501	106456000		7_ActivePromoter-9:106452600:106455800	7_ActivePromoter-9:106452600:106455800	No description		mESC_E14_newNAmes_dense.bed	overlapping	0	ActivePromoter	9:106452600:106455800	9	106452600	106455800	2901	-200	3200	300	60	ActivePromoter
Chr9:106456501-106457000	9	106456501	106457000		11_WeakEnhancer-9:106456200:106460200	11_WeakEnhancer-9:106456200:106460200	No description		mESC_E14_newNAmes_dense.bed	overlapping	0	WeakEnhancer	9:106456200:106460200	9	106456200	106460200	301	3200	4000	500	100	WeakEnhancer
Chr9:106457501-106458000	9	106457501	106458000		11_WeakEnhancer-9:106456200:106460200	11_WeakEnhancer-9:106456200:106460200	No description		mESC_E14_newNAmes_dense.bed	overlapping	0	WeakEnhancer	9:106456200:106460200	9	106456200	106460200	1301	2200	4000	500	100	WeakEnhancer
Chr9:106460001-106460500	9	106460001	106460500		11_WeakEnhancer-9:106456200:106460200	11_WeakEnhancer-9:106456200:106460200	No description		mESC_E14_newNAmes_dense.bed	overlapping	0	WeakEnhancer	9:106456200:106460200	9	106456200	106460200	3801	-300	4000	200	40	WeakEnhancer
Chr9:106460501-106461000	9	106460501	106461000		10_TranscriptionElongation-9:106460400:106462000	10_TranscriptionElongation-9:106460400:106462000	No description		mESC_E14_newNAmes_dense.bed	overlapping	0	TranscriptionElongation	9:106460400:106462000	9	106460400	106462000	101	1000	1600	500	100	TranscriptionElongation
Chr9:106461001-106461500	9	106461001	106461500		10_TranscriptionElongation-9:106460400:106462000	10_TranscriptionElongation-9:106460400:106462000	No description		mESC_E14_newNAmes_dense.bed	overlapping	0	TranscriptionElongation	9:106460400:106462000	9	106460400	106462000	601	500	1600	500	100	TranscriptionElongation
Chr9:106461501-106462000	9	106461501	106462000		10_TranscriptionElongation-9:106460400:106462000	10_TranscriptionElongation-9:106460400:106462000	No description		mESC_E14_newNAmes_dense.bed	overlapping	0	TranscriptionElongation	9:106460400:106462000	9	106460400	106462000	1101	0	1600	500	100	TranscriptionElongation
Chr9:106462001-106462500	9	106462001	106462500		11_WeakEnhancer-9:106462000:106463000	11_WeakEnhancer-9:106462000:106463000	No description		mESC_E14_newNAmes_dense.bed	overlapping	0	WeakEnhancer	9:106462000:106463000	9	106462000	106463000	1	500	1000	500	100	WeakEnhancer
Chr9:106462501-106463000	9	106462501	106463000		11_WeakEnhancer-9:106462000:106463000	11_WeakEnhancer-9:106462000:106463000	No description		mESC_E14_newNAmes_dense.bed	overlapping	0	WeakEnhancer	9:106462000:106463000	9	106462000	106463000	501	0	1000	500	100	WeakEnhancer
Chr9:106463001-106463500	9	106463001	106463500		9_TranscriptionTransition-9:106463000:106463600	9_TranscriptionTransition-9:106463000:106463600	No description		mESC_E14_newNAmes_dense.bed	overlapping	0	TranscriptionTransition	9:106463000:106463600	9	106463000	106463600	1	100	600	500	100	TranscriptionTransition
Chr9:106463501-106464000	9	106463501	106464000		9_TranscriptionTransition-9:106463000:106463600	9_TranscriptionTransition-9:106463000:106463600	No description		mESC_E14_newNAmes_dense.bed	overlapping	0	TranscriptionTransition	9:106463000:106463600	9	106463000	106463600	501	-400	600	100	20	TranscriptionTransition
Chr9:106464501-106465000	9	106464501	106465000		6_BivalentChromatin-9:106464400:106464800	6_BivalentChromatin-9:106464400:106464800	No description		mESC_E14_newNAmes_dense.bed	overlapping	0	BivalentChromatin	9:106464400:106464800	9	106464400	106464800	101	-200	400	300	60	BivalentChromatin
Chr9:106465001-106465500	9	106465001	106465500		7_ActivePromoter-9:106464800:106465600	7_ActivePromoter-9:106464800:106465600	No description		mESC_E14_newNAmes_dense.bed	overlapping	0	ActivePromoter	9:106464800:106465600	9	106464800	106465600	201	100	800	500	100	ActivePromoter
Chr9:106465501-106466000	9	106465501	106466000		7_ActivePromoter-9:106464800:106465600	7_ActivePromoter-9:106464800:106465600	No description		mESC_E14_newNAmes_dense.bed	overlapping	0	ActivePromoter	9:106464800:106465600	9	106464800	106465600	701	-400	800	100	20	ActivePromoter
Chr9:106469001-106469500	9	106469001	106469500		5_RepressedChromatin-9:106466400:106471200	5_RepressedChromatin-9:106466400:106471200	No description		mESC_E14_newNAmes_dense.bed	overlapping	0	RepressedChromatin	9:106466400:106471200	9	106466400	106471200	2601	1700	4800	500	100	Heterochromatin
Chr9:106469501-106470000	9	106469501	106470000		5_RepressedChromatin-9:106466400:106471200	5_RepressedChromatin-9:106466400:106471200	No description		mESC_E14_newNAmes_dense.bed	overlapping	0	RepressedChromatin	9:106466400:106471200	9	106466400	106471200	3101	1200	4800	500	100	Heterochromatin
Chr9:106471001-106471500	9	106471001	106471500		5_RepressedChromatin-9:106466400:106471200	5_RepressedChromatin-9:106466400:106471200	No description		mESC_E14_newNAmes_dense.bed	overlapping	0	RepressedChromatin	9:106466400:106471200	9	106466400	106471200	4601	-300	4800	200	40	Heterochromatin
Chr9:106471501-106472000	9	106471501	106472000		8_StrongEnhancer-9:106471400:106472000	8_StrongEnhancer-9:106471400:106472000	No description		mESC_E14_newNAmes_dense.bed	overlapping	0	StrongEnhancer	9:106471400:106472000	9	106471400	106472000	101	0	600	500	100	StrongEnhancer
Chr9:106475001-106475500	9	106475001	106475500		8_StrongEnhancer-9:106474800:106475400	8_StrongEnhancer-9:106474800:106475400	No description		mESC_E14_newNAmes_dense.bed	overlapping	0	StrongEnhancer	9:106474800:106475400	9	106474800	106475400	201	-100	600	400	80	StrongEnhancer
Chr9:106475501-106476000	9	106475501	106476000		4_Enhancer-9:106475400:106476400	4_Enhancer-9:106475400:106476400	No description		mESC_E14_newNAmes_dense.bed	overlapping	0	Enhancer	9:106475400:106476400	9	106475400	106476400	101	400	1000	500	100	Enhancer
Chr9:106476001-106476500	9	106476001	106476500		4_Enhancer-9:106475400:106476400	4_Enhancer-9:106475400:106476400	No description		mESC_E14_newNAmes_dense.bed	overlapping	0	Enhancer	9:106475400:106476400	9	106475400	106476400	601	-100	1000	400	80	Enhancer
Chr9:106476501-106477000	9	106476501	106477000		8_StrongEnhancer-9:106476400:106476800	8_StrongEnhancer-9:106476400:106476800	No description		mESC_E14_newNAmes_dense.bed	overlapping	0	StrongEnhancer	9:106476400:106476800	9	106476400	106476800	101	-200	400	300	60	StrongEnhancer
Chr9:106477001-106477500	9	106477001	106477500		7_ActivePromoter-9:106476800:106477800	7_ActivePromoter-9:106476800:106477800	No description		mESC_E14_newNAmes_dense.bed	overlapping	0	ActivePromoter	9:106476800:106477800	9	106476800	106477800	201	300	1000	500	100	ActivePromoter
Chr9:106477501-106478000	9	106477501	106478000		7_ActivePromoter-9:106476800:106477800	7_ActivePromoter-9:106476800:106477800	No description		mESC_E14_newNAmes_dense.bed	overlapping	0	ActivePromoter	9:106476800:106477800	9	106476800	106477800	701	-200	1000	300	60	ActivePromoter
Chr9:106482501-106483000	9	106482501	106483000		10_TranscriptionElongation-9:106478400:106485400	10_TranscriptionElongation-9:106478400:106485400	No description		mESC_E14_newNAmes_dense.bed	overlapping	0	TranscriptionElongation	9:106478400:106485400	9	106478400	106485400	4101	2400	7000	500	100	TranscriptionElongation
Chr9:106483001-106483500	9	106483001	106483500		10_TranscriptionElongation-9:106478400:106485400	10_TranscriptionElongation-9:106478400:106485400	No description		mESC_E14_newNAmes_dense.bed	overlapping	0	TranscriptionElongation	9:106478400:106485400	9	106478400	106485400	4601	1900	7000	500	100	TranscriptionElongation
Chr9:106485001-106485500	9	106485001	106485500		10_TranscriptionElongation-9:106478400:106485400	10_TranscriptionElongation-9:106478400:106485400	No description		mESC_E14_newNAmes_dense.bed	overlapping	0	TranscriptionElongation	9:106478400:106485400	9	106478400	106485400	6601	-100	7000	400	80	TranscriptionElongation
Chr9:106485501-106486000	9	106485501	106486000		11_WeakEnhancer-9:106485400:106486000	11_WeakEnhancer-9:106485400:106486000	No description		mESC_E14_newNAmes_dense.bed	overlapping	0	WeakEnhancer	9:106485400:106486000	9	106485400	106486000	101	0	600	500	100	WeakEnhancer
Chr9:106486001-106486500	9	106486001	106486500		10_TranscriptionElongation-9:106486000:106486400	10_TranscriptionElongation-9:106486000:106486400	No description		mESC_E14_newNAmes_dense.bed	overlapping	0	TranscriptionElongation	9:106486000:106486400	9	106486000	106486400	1	-100	400	400	80	TranscriptionElongation
Chr9:106487501-106488000	9	106487501	106488000		3_Heterochromatin-9:106486400:106489200	3_Heterochromatin-9:106486400:106489200	No description		mESC_E14_newNAmes_dense.bed	overlapping	0	Heterochromatin	9:106486400:106489200	9	106486400	106489200	1101	1200	2800	500	100	Heterochromatin
Chr9:106490001-106490500	9	106490001	106490500		10_TranscriptionElongation-9:106489400:106490600	10_TranscriptionElongation-9:106489400:106490600	No description		mESC_E14_newNAmes_dense.bed	overlapping	0	TranscriptionElongation	9:106489400:106490600	9	106489400	106490600	601	100	1200	500	100	TranscriptionElongation
Chr9:106490501-106491000	9	106490501	106491000		10_TranscriptionElongation-9:106489400:106490600	10_TranscriptionElongation-9:106489400:106490600	No description		mESC_E14_newNAmes_dense.bed	overlapping	0	TranscriptionElongation	9:106489400:106490600	9	106489400	106490600	1101	-400	1200	100	20	TranscriptionElongation
Chr9:106491001-106491500	9	106491001	106491500		3_Heterochromatin-9:106490600:106492600	3_Heterochromatin-9:106490600:106492600	No description		mESC_E14_newNAmes_dense.bed	overlapping	0	Heterochromatin	9:106490600:106492600	9	106490600	106492600	401	1100	2000	500	100	Heterochromatin
Chr9:106491501-106492000	9	106491501	106492000		3_Heterochromatin-9:106490600:106492600	3_Heterochromatin-9:106490600:106492600	No description		mESC_E14_newNAmes_dense.bed	overlapping	0	Heterochromatin	9:106490600:106492600	9	106490600	106492600	901	600	2000	500	100	Heterochromatin
Chr9:106503001-106503500	9	106503001	106503500		5_RepressedChromatin-9:106502200:106503600	5_RepressedChromatin-9:106502200:106503600	No description		mESC_E14_newNAmes_dense.bed	overlapping	0	RepressedChromatin	9:106502200:106503600	9	106502200	106503600	801	100	1400	500	100	Heterochromatin
Chr9:106503501-106504000	9	106503501	106504000		5_RepressedChromatin-9:106502200:106503600	5_RepressedChromatin-9:106502200:106503600	No description		mESC_E14_newNAmes_dense.bed	overlapping	0	RepressedChromatin	9:106502200:106503600	9	106502200	106503600	1301	-400	1400	100	20	Heterochromatin
Chr9:106504001-106504500	9	106504001	106504500		4_Enhancer-9:106503600:106504200	4_Enhancer-9:106503600:106504200	No description		mESC_E14_newNAmes_dense.bed	overlapping	0	Enhancer	9:106503600:106504200	9	106503600	106504200	401	-300	600	200	40	Enhancer
Chr9:106510001-106510500	9	106510001	106510500		2_Intergenic-9:106508400:106525200	2_Intergenic-9:106508400:106525200	No description		mESC_E14_newNAmes_dense.bed	overlapping	0	Intergenic	9:106508400:106525200	9	106508400	106525200	1601	14700	16800	500	100	Intergenic
Chr9:106514001-106514500	9	106514001	106514500		2_Intergenic-9:106508400:106525200	2_Intergenic-9:106508400:106525200	No description		mESC_E14_newNAmes_dense.bed	overlapping	0	Intergenic	9:106508400:106525200	9	106508400	106525200	5601	10700	16800	500	100	Intergenic
Chr9:106514501-106515000	9	106514501	106515000		2_Intergenic-9:106508400:106525200	2_Intergenic-9:106508400:106525200	No description		mESC_E14_newNAmes_dense.bed	overlapping	0	Intergenic	9:106508400:106525200	9	106508400	106525200	6101	10200	16800	500	100	Intergenic
Chr9:106516501-106517000	9	106516501	106517000		2_Intergenic-9:106508400:106525200	2_Intergenic-9:106508400:106525200	No description		mESC_E14_newNAmes_dense.bed	overlapping	0	Intergenic	9:106508400:106525200	9	106508400	106525200	8101	8200	16800	500	100	Intergenic
Chr9:106517001-106517500	9	106517001	106517500		2_Intergenic-9:106508400:106525200	2_Intergenic-9:106508400:106525200	No description		mESC_E14_newNAmes_dense.bed	overlapping	0	Intergenic	9:106508400:106525200	9	106508400	106525200	8601	7700	16800	500	100	Intergenic
Chr9:106522001-106522500	9	106522001	106522500		2_Intergenic-9:106508400:106525200	2_Intergenic-9:106508400:106525200	No description		mESC_E14_newNAmes_dense.bed	overlapping	0	Intergenic	9:106508400:106525200	9	106508400	106525200	13601	2700	16800	500	100	Intergenic
Chr9:106522501-106523000	9	106522501	106523000		2_Intergenic-9:106508400:106525200	2_Intergenic-9:106508400:106525200	No description		mESC_E14_newNAmes_dense.bed	overlapping	0	Intergenic	9:106508400:106525200	9	106508400	106525200	14101	2200	16800	500	100	Intergenic
Chr9:106532501-106533000	9	106532501	106533000		2_Intergenic-9:106532200:106543800	2_Intergenic-9:106532200:106543800	No description		mESC_E14_newNAmes_dense.bed	overlapping	0	Intergenic	9:106532200:106543800	9	106532200	106543800	301	10800	11600	500	100	Intergenic
Chr9:106534001-106534500	9	106534001	106534500		2_Intergenic-9:106532200:106543800	2_Intergenic-9:106532200:106543800	No description		mESC_E14_newNAmes_dense.bed	overlapping	0	Intergenic	9:106532200:106543800	9	106532200	106543800	1801	9300	11600	500	100	Intergenic
Chr9:106534501-106535000	9	106534501	106535000		2_Intergenic-9:106532200:106543800	2_Intergenic-9:106532200:106543800	No description		mESC_E14_newNAmes_dense.bed	overlapping	0	Intergenic	9:106532200:106543800	9	106532200	106543800	2301	8800	11600	500	100	Intergenic
Chr9:106535001-106535500	9	106535001	106535500		2_Intergenic-9:106532200:106543800	2_Intergenic-9:106532200:106543800	No description		mESC_E14_newNAmes_dense.bed	overlapping	0	Intergenic	9:106532200:106543800	9	106532200	106543800	2801	8300	11600	500	100	Intergenic
Chr9:106545501-106546000	9	106545501	106546000		2_Intergenic-9:106545400:106550000	2_Intergenic-9:106545400:106550000	No description		mESC_E14_newNAmes_dense.bed	overlapping	0	Intergenic	9:106545400:106550000	9	106545400	106550000	101	4000	4600	500	100	Intergenic
Chr9:106546001-106546500	9	106546001	106546500		2_Intergenic-9:106545400:106550000	2_Intergenic-9:106545400:106550000	No description		mESC_E14_newNAmes_dense.bed	overlapping	0	Intergenic	9:106545400:106550000	9	106545400	106550000	601	3500	4600	500	100	Intergenic
Chr9:106561501-106562000	9	106561501	106562000		2_Intergenic-9:106553800:106564200	2_Intergenic-9:106553800:106564200	No description		mESC_E14_newNAmes_dense.bed	overlapping	0	Intergenic	9:106553800:106564200	9	106553800	106564200	7701	2200	10400	500	100	Intergenic
Chr9:106563001-106563500	9	106563001	106563500		2_Intergenic-9:106553800:106564200	2_Intergenic-9:106553800:106564200	No description		mESC_E14_newNAmes_dense.bed	overlapping	0	Intergenic	9:106553800:106564200	9	106553800	106564200	9201	700	10400	500	100	Intergenic
Chr9:106563501-106564000	9	106563501	106564000		2_Intergenic-9:106553800:106564200	2_Intergenic-9:106553800:106564200	No description		mESC_E14_newNAmes_dense.bed	overlapping	0	Intergenic	9:106553800:106564200	9	106553800	106564200	9701	200	10400	500	100	Intergenic
Chr9:106565501-106566000	9	106565501	106566000		4_Enhancer-9:106564200:106566400	4_Enhancer-9:106564200:106566400	No description		mESC_E14_newNAmes_dense.bed	overlapping	0	Enhancer	9:106564200:106566400	9	106564200	106566400	1301	400	2200	500	100	Enhancer
Chr9:106566501-106567000	9	106566501	106567000		8_StrongEnhancer-9:106566400:106567000	8_StrongEnhancer-9:106566400:106567000	No description		mESC_E14_newNAmes_dense.bed	overlapping	0	StrongEnhancer	9:106566400:106567000	9	106566400	106567000	101	0	600	500	100	StrongEnhancer
Chr9:106570501-106571000	9	106570501	106571000		5_RepressedChromatin-9:106567400:106570600	5_RepressedChromatin-9:106567400:106570600	No description		mESC_E14_newNAmes_dense.bed	overlapping	0	RepressedChromatin	9:106567400:106570600	9	106567400	106570600	3101	-400	3200	100	20	Heterochromatin
Chr9:106571001-106571500	9	106571001	106571500		2_Intergenic-9:106570600:106574400	2_Intergenic-9:106570600:106574400	No description		mESC_E14_newNAmes_dense.bed	overlapping	0	Intergenic	9:106570600:106574400	9	106570600	106574400	401	2900	3800	500	100	Intergenic
Chr9:106573501-106574000	9	106573501	106574000		2_Intergenic-9:106570600:106574400	2_Intergenic-9:106570600:106574400	No description		mESC_E14_newNAmes_dense.bed	overlapping	0	Intergenic	9:106570600:106574400	9	106570600	106574400	2901	400	3800	500	100	Intergenic
Chr9:106581501-106582000	9	106581501	106582000		2_Intergenic-9:106576600:106592000	2_Intergenic-9:106576600:106592000	No description		mESC_E14_newNAmes_dense.bed	overlapping	0	Intergenic	9:106576600:106592000	9	106576600	106592000	4901	10000	15400	500	100	Intergenic
Chr9:106582001-106582500	9	106582001	106582500		2_Intergenic-9:106576600:106592000	2_Intergenic-9:106576600:106592000	No description		mESC_E14_newNAmes_dense.bed	overlapping	0	Intergenic	9:106576600:106592000	9	106576600	106592000	5401	9500	15400	500	100	Intergenic
Chr9:106590501-106591000	9	106590501	106591000		2_Intergenic-9:106576600:106592000	2_Intergenic-9:106576600:106592000	No description		mESC_E14_newNAmes_dense.bed	overlapping	0	Intergenic	9:106576600:106592000	9	106576600	106592000	13901	1000	15400	500	100	Intergenic
Chr9:106599501-106600000	9	106599501	106600000		5_RepressedChromatin-9:106598600:106600400	5_RepressedChromatin-9:106598600:106600400	No description		mESC_E14_newNAmes_dense.bed	overlapping	0	RepressedChromatin	9:106598600:106600400	9	106598600	106600400	901	400	1800	500	100	Heterochromatin
Chr9:106600001-106600500	9	106600001	106600500		5_RepressedChromatin-9:106598600:106600400	5_RepressedChromatin-9:106598600:106600400	No description		mESC_E14_newNAmes_dense.bed	overlapping	0	RepressedChromatin	9:106598600:106600400	9	106598600	106600400	1401	-100	1800	400	80	Heterochromatin
Chr9:106608001-106608500	9	106608001	106608500		2_Intergenic-9:106601000:106613400	2_Intergenic-9:106601000:106613400	No description		mESC_E14_newNAmes_dense.bed	overlapping	0	Intergenic	9:106601000:106613400	9	106601000	106613400	7001	4900	12400	500	100	Intergenic
Chr9:106616501-106617000	9	106616501	106617000		5_RepressedChromatin-9:106613800:106616600	5_RepressedChromatin-9:106613800:106616600	No description		mESC_E14_newNAmes_dense.bed	overlapping	0	RepressedChromatin	9:106613800:106616600	9	106613800	106616600	2701	-400	2800	100	20	Heterochromatin
Chr9:106623001-106623500	9	106623001	106623500		5_RepressedChromatin-9:106622800:106624000	5_RepressedChromatin-9:106622800:106624000	No description		mESC_E14_newNAmes_dense.bed	overlapping	0	RepressedChromatin	9:106622800:106624000	9	106622800	106624000	201	500	1200	500	100	Heterochromatin
Chr9:106623501-106624000	9	106623501	106624000		5_RepressedChromatin-9:106622800:106624000	5_RepressedChromatin-9:106622800:106624000	No description		mESC_E14_newNAmes_dense.bed	overlapping	0	RepressedChromatin	9:106622800:106624000	9	106622800	106624000	701	0	1200	500	100	Heterochromatin
Chr9:106632501-106633000	9	106632501	106633000		2_Intergenic-9:106631400:106638000	2_Intergenic-9:106631400:106638000	No description		mESC_E14_newNAmes_dense.bed	overlapping	0	Intergenic	9:106631400:106638000	9	106631400	106638000	1101	5000	6600	500	100	Intergenic
Chr9:106647001-106647500	9	106647001	106647500		5_RepressedChromatin-9:106644200:106647200	5_RepressedChromatin-9:106644200:106647200	No description		mESC_E14_newNAmes_dense.bed	overlapping	0	RepressedChromatin	9:106644200:106647200	9	106644200	106647200	2801	-300	3000	200	40	Heterochromatin
Chr9:106647501-106648000	9	106647501	106648000		6_BivalentChromatin-9:106647200:106648000	6_BivalentChromatin-9:106647200:106648000	No description		mESC_E14_newNAmes_dense.bed	overlapping	0	BivalentChromatin	9:106647200:106648000	9	106647200	106648000	301	0	800	500	100	BivalentChromatin
Chr9:106648001-106648500	9	106648001	106648500		5_RepressedChromatin-9:106648000:106655600	5_RepressedChromatin-9:106648000:106655600	No description		mESC_E14_newNAmes_dense.bed	overlapping	0	RepressedChromatin	9:106648000:106655600	9	106648000	106655600	1	7100	7600	500	100	Heterochromatin
Chr9:106649001-106649500	9	106649001	106649500		5_RepressedChromatin-9:106648000:106655600	5_RepressedChromatin-9:106648000:106655600	No description		mESC_E14_newNAmes_dense.bed	overlapping	0	RepressedChromatin	9:106648000:106655600	9	106648000	106655600	1001	6100	7600	500	100	Heterochromatin
Chr9:106650501-106651000	9	106650501	106651000		5_RepressedChromatin-9:106648000:106655600	5_RepressedChromatin-9:106648000:106655600	No description		mESC_E14_newNAmes_dense.bed	overlapping	0	RepressedChromatin	9:106648000:106655600	9	106648000	106655600	2501	4600	7600	500	100	Heterochromatin
Chr9:106653501-106654000	9	106653501	106654000		5_RepressedChromatin-9:106648000:106655600	5_RepressedChromatin-9:106648000:106655600	No description		mESC_E14_newNAmes_dense.bed	overlapping	0	RepressedChromatin	9:106648000:106655600	9	106648000	106655600	5501	1600	7600	500	100	Heterochromatin
Chr9:106654001-106654500	9	106654001	106654500		5_RepressedChromatin-9:106648000:106655600	5_RepressedChromatin-9:106648000:106655600	No description		mESC_E14_newNAmes_dense.bed	overlapping	0	RepressedChromatin	9:106648000:106655600	9	106648000	106655600	6001	1100	7600	500	100	Heterochromatin
Chr9:106655501-106656000	9	106655501	106656000		5_RepressedChromatin-9:106648000:106655600	5_RepressedChromatin-9:106648000:106655600	No description		mESC_E14_newNAmes_dense.bed	overlapping	0	RepressedChromatin	9:106648000:106655600	9	106648000	106655600	7501	-400	7600	100	20	Heterochromatin
Chr9:106656001-106656500	9	106656001	106656500		6_BivalentChromatin-9:106655600:106657600	6_BivalentChromatin-9:106655600:106657600	No description		mESC_E14_newNAmes_dense.bed	overlapping	0	BivalentChromatin	9:106655600:106657600	9	106655600	106657600	401	1100	2000	500	100	BivalentChromatin
Chr9:106658501-106659000	9	106658501	106659000		10_TranscriptionElongation-9:106657800:106661200	10_TranscriptionElongation-9:106657800:106661200	No description		mESC_E14_newNAmes_dense.bed	overlapping	0	TranscriptionElongation	9:106657800:106661200	9	106657800	106661200	701	2200	3400	500	100	TranscriptionElongation
Chr9:106659001-106659500	9	106659001	106659500		10_TranscriptionElongation-9:106657800:106661200	10_TranscriptionElongation-9:106657800:106661200	No description		mESC_E14_newNAmes_dense.bed	overlapping	0	TranscriptionElongation	9:106657800:106661200	9	106657800	106661200	1201	1700	3400	500	100	TranscriptionElongation
Chr9:106659501-106660000	9	106659501	106660000		10_TranscriptionElongation-9:106657800:106661200	10_TranscriptionElongation-9:106657800:106661200	No description		mESC_E14_newNAmes_dense.bed	overlapping	0	TranscriptionElongation	9:106657800:106661200	9	106657800	106661200	1701	1200	3400	500	100	TranscriptionElongation
Chr9:106661501-106662000	9	106661501	106662000		11_WeakEnhancer-9:106661200:106662800	11_WeakEnhancer-9:106661200:106662800	No description		mESC_E14_newNAmes_dense.bed	overlapping	0	WeakEnhancer	9:106661200:106662800	9	106661200	106662800	301	800	1600	500	100	WeakEnhancer
Chr9:106662001-106662500	9	106662001	106662500		11_WeakEnhancer-9:106661200:106662800	11_WeakEnhancer-9:106661200:106662800	No description		mESC_E14_newNAmes_dense.bed	overlapping	0	WeakEnhancer	9:106661200:106662800	9	106661200	106662800	801	300	1600	500	100	WeakEnhancer
Chr9:106662501-106663000	9	106662501	106663000		11_WeakEnhancer-9:106661200:106662800	11_WeakEnhancer-9:106661200:106662800	No description		mESC_E14_newNAmes_dense.bed	overlapping	0	WeakEnhancer	9:106661200:106662800	9	106661200	106662800	1301	-200	1600	300	60	WeakEnhancer
Chr9:106666501-106667000	9	106666501	106667000		10_TranscriptionElongation-9:106662800:106675400	10_TranscriptionElongation-9:106662800:106675400	No description		mESC_E14_newNAmes_dense.bed	overlapping	0	TranscriptionElongation	9:106662800:106675400	9	106662800	106675400	3701	8400	12600	500	100	TranscriptionElongation
Chr9:106672001-106672500	9	106672001	106672500		10_TranscriptionElongation-9:106662800:106675400	10_TranscriptionElongation-9:106662800:106675400	No description		mESC_E14_newNAmes_dense.bed	overlapping	0	TranscriptionElongation	9:106662800:106675400	9	106662800	106675400	9201	2900	12600	500	100	TranscriptionElongation
Chr9:106676001-106676500	9	106676001	106676500		11_WeakEnhancer-9:106675400:106676400	11_WeakEnhancer-9:106675400:106676400	No description		mESC_E14_newNAmes_dense.bed	overlapping	0	WeakEnhancer	9:106675400:106676400	9	106675400	106676400	601	-100	1000	400	80	WeakEnhancer
Chr9:106678501-106679000	9	106678501	106679000		10_TranscriptionElongation-9:106676400:106683400	10_TranscriptionElongation-9:106676400:106683400	No description		mESC_E14_newNAmes_dense.bed	overlapping	0	TranscriptionElongation	9:106676400:106683400	9	106676400	106683400	2101	4400	7000	500	100	TranscriptionElongation
Chr9:106680001-106680500	9	106680001	106680500		10_TranscriptionElongation-9:106676400:106683400	10_TranscriptionElongation-9:106676400:106683400	No description		mESC_E14_newNAmes_dense.bed	overlapping	0	TranscriptionElongation	9:106676400:106683400	9	106676400	106683400	3601	2900	7000	500	100	TranscriptionElongation
Chr9:106680501-106681000	9	106680501	106681000		10_TranscriptionElongation-9:106676400:106683400	10_TranscriptionElongation-9:106676400:106683400	No description		mESC_E14_newNAmes_dense.bed	overlapping	0	TranscriptionElongation	9:106676400:106683400	9	106676400	106683400	4101	2400	7000	500	100	TranscriptionElongation
Chr9:106681001-106681500	9	106681001	106681500		10_TranscriptionElongation-9:106676400:106683400	10_TranscriptionElongation-9:106676400:106683400	No description		mESC_E14_newNAmes_dense.bed	overlapping	0	TranscriptionElongation	9:106676400:106683400	9	106676400	106683400	4601	1900	7000	500	100	TranscriptionElongation
Chr9:106683501-106684000	9	106683501	106684000		3_Heterochromatin-9:106683400:106684200	3_Heterochromatin-9:106683400:106684200	No description		mESC_E14_newNAmes_dense.bed	overlapping	0	Heterochromatin	9:106683400:106684200	9	106683400	106684200	101	200	800	500	100	Heterochromatin
Chr9:106684001-106684500	9	106684001	106684500		3_Heterochromatin-9:106683400:106684200	3_Heterochromatin-9:106683400:106684200	No description		mESC_E14_newNAmes_dense.bed	overlapping	0	Heterochromatin	9:106683400:106684200	9	106683400	106684200	601	-300	800	200	40	Heterochromatin
Chr9:106684501-106685000	9	106684501	106685000		9_TranscriptionTransition-9:106684400:106685000	9_TranscriptionTransition-9:106684400:106685000	No description		mESC_E14_newNAmes_dense.bed	overlapping	0	TranscriptionTransition	9:106684400:106685000	9	106684400	106685000	101	0	600	500	100	TranscriptionTransition
Chr9:106685001-106685500	9	106685001	106685500		7_ActivePromoter-9:106685000:106686200	7_ActivePromoter-9:106685000:106686200	No description		mESC_E14_newNAmes_dense.bed	overlapping	0	ActivePromoter	9:106685000:106686200	9	106685000	106686200	1	700	1200	500	100	ActivePromoter
Chr9:106685501-106686000	9	106685501	106686000		7_ActivePromoter-9:106685000:106686200	7_ActivePromoter-9:106685000:106686200	No description		mESC_E14_newNAmes_dense.bed	overlapping	0	ActivePromoter	9:106685000:106686200	9	106685000	106686200	501	200	1200	500	100	ActivePromoter
Chr9:106686001-106686500	9	106686001	106686500		7_ActivePromoter-9:106685000:106686200	7_ActivePromoter-9:106685000:106686200	No description		mESC_E14_newNAmes_dense.bed	overlapping	0	ActivePromoter	9:106685000:106686200	9	106685000	106686200	1001	-300	1200	200	40	ActivePromoter
Chr9:106686501-106687000	9	106686501	106687000		4_Enhancer-9:106686400:106687000	4_Enhancer-9:106686400:106687000	No description		mESC_E14_newNAmes_dense.bed	overlapping	0	Enhancer	9:106686400:106687000	9	106686400	106687000	101	0	600	500	100	Enhancer
Chr9:106687001-106687500	9	106687001	106687500		8_StrongEnhancer-9:106687000:106688000	8_StrongEnhancer-9:106687000:106688000	No description		mESC_E14_newNAmes_dense.bed	overlapping	0	StrongEnhancer	9:106687000:106688000	9	106687000	106688000	1	500	1000	500	100	StrongEnhancer
Chr9:106687501-106688000	9	106687501	106688000		8_StrongEnhancer-9:106687000:106688000	8_StrongEnhancer-9:106687000:106688000	No description		mESC_E14_newNAmes_dense.bed	overlapping	0	StrongEnhancer	9:106687000:106688000	9	106687000	106688000	501	0	1000	500	100	StrongEnhancer
Chr9:106692501-106693000	9	106692501	106693000		10_TranscriptionElongation-9:106688600:106694000	10_TranscriptionElongation-9:106688600:106694000	No description		mESC_E14_newNAmes_dense.bed	overlapping	0	TranscriptionElongation	9:106688600:106694000	9	106688600	106694000	3901	1000	5400	500	100	TranscriptionElongation
Chr9:106693501-106694000	9	106693501	106694000		10_TranscriptionElongation-9:106688600:106694000	10_TranscriptionElongation-9:106688600:106694000	No description		mESC_E14_newNAmes_dense.bed	overlapping	0	TranscriptionElongation	9:106688600:106694000	9	106688600	106694000	4901	0	5400	500	100	TranscriptionElongation
Chr9:106703501-106704000	9	106703501	106704000		10_TranscriptionElongation-9:106695000:106723400	10_TranscriptionElongation-9:106695000:106723400	No description		mESC_E14_newNAmes_dense.bed	overlapping	0	TranscriptionElongation	9:106695000:106723400	9	106695000	106723400	8501	19400	28400	500	100	TranscriptionElongation
Chr9:106704001-106704500	9	106704001	106704500		10_TranscriptionElongation-9:106695000:106723400	10_TranscriptionElongation-9:106695000:106723400	No description		mESC_E14_newNAmes_dense.bed	overlapping	0	TranscriptionElongation	9:106695000:106723400	9	106695000	106723400	9001	18900	28400	500	100	TranscriptionElongation
Chr9:106713001-106713500	9	106713001	106713500		10_TranscriptionElongation-9:106695000:106723400	10_TranscriptionElongation-9:106695000:106723400	No description		mESC_E14_newNAmes_dense.bed	overlapping	0	TranscriptionElongation	9:106695000:106723400	9	106695000	106723400	18001	9900	28400	500	100	TranscriptionElongation
Chr9:106713501-106714000	9	106713501	106714000		10_TranscriptionElongation-9:106695000:106723400	10_TranscriptionElongation-9:106695000:106723400	No description		mESC_E14_newNAmes_dense.bed	overlapping	0	TranscriptionElongation	9:106695000:106723400	9	106695000	106723400	18501	9400	28400	500	100	TranscriptionElongation
Chr9:106717501-106718000	9	106717501	106718000		10_TranscriptionElongation-9:106695000:106723400	10_TranscriptionElongation-9:106695000:106723400	No description		mESC_E14_newNAmes_dense.bed	overlapping	0	TranscriptionElongation	9:106695000:106723400	9	106695000	106723400	22501	5400	28400	500	100	TranscriptionElongation
Chr9:106753501-106754000	9	106753501	106754000		10_TranscriptionElongation-9:106752000:106753800	10_TranscriptionElongation-9:106752000:106753800	No description		mESC_E14_newNAmes_dense.bed	overlapping	0	TranscriptionElongation	9:106752000:106753800	9	106752000	106753800	1501	-200	1800	300	60	TranscriptionElongation
Chr9:106754001-106754500	9	106754001	106754500		10_TranscriptionElongation-9:106754000:106754200	10_TranscriptionElongation-9:106754000:106754200	No description		mESC_E14_newNAmes_dense.bed	overlapping	0	TranscriptionElongation	9:106754000:106754200	9	106754000	106754200	1	-300	200	200	40	TranscriptionElongation
Chr9:106756501-106757000	9	106756501	106757000		3_Heterochromatin-9:106754600:106757400	3_Heterochromatin-9:106754600:106757400	No description		mESC_E14_newNAmes_dense.bed	overlapping	0	Heterochromatin	9:106754600:106757400	9	106754600	106757400	1901	400	2800	500	100	Heterochromatin
Chr9:106757001-106757500	9	106757001	106757500		3_Heterochromatin-9:106754600:106757400	3_Heterochromatin-9:106754600:106757400	No description		mESC_E14_newNAmes_dense.bed	overlapping	0	Heterochromatin	9:106754600:106757400	9	106754600	106757400	2401	-100	2800	400	80	Heterochromatin
Chr9:106775001-106775500	9	106775001	106775500		4_Enhancer-9:106774800:106776000	4_Enhancer-9:106774800:106776000	No description		mESC_E14_newNAmes_dense.bed	overlapping	0	Enhancer	9:106774800:106776000	9	106774800	106776000	201	500	1200	500	100	Enhancer
Chr9:106778501-106779000	9	106778501	106779000		3_Heterochromatin-9:106776000:106785400	3_Heterochromatin-9:106776000:106785400	No description		mESC_E14_newNAmes_dense.bed	overlapping	0	Heterochromatin	9:106776000:106785400	9	106776000	106785400	2501	6400	9400	500	100	Heterochromatin
Chr9:106779001-106779500	9	106779001	106779500		3_Heterochromatin-9:106776000:106785400	3_Heterochromatin-9:106776000:106785400	No description		mESC_E14_newNAmes_dense.bed	overlapping	0	Heterochromatin	9:106776000:106785400	9	106776000	106785400	3001	5900	9400	500	100	Heterochromatin
Chr9:106788001-106788500	9	106788001	106788500		7_ActivePromoter-9:106788000:106789400	7_ActivePromoter-9:106788000:106789400	No description		mESC_E14_newNAmes_dense.bed	overlapping	0	ActivePromoter	9:106788000:106789400	9	106788000	106789400	1	900	1400	500	100	ActivePromoter
Chr9:106788501-106789000	9	106788501	106789000		7_ActivePromoter-9:106788000:106789400	7_ActivePromoter-9:106788000:106789400	No description		mESC_E14_newNAmes_dense.bed	overlapping	0	ActivePromoter	9:106788000:106789400	9	106788000	106789400	501	400	1400	500	100	ActivePromoter
Chr9:106789001-106789500	9	106789001	106789500		7_ActivePromoter-9:106788000:106789400	7_ActivePromoter-9:106788000:106789400	No description		mESC_E14_newNAmes_dense.bed	overlapping	0	ActivePromoter	9:106788000:106789400	9	106788000	106789400	1001	-100	1400	400	80	ActivePromoter
Chr9:106789501-106790000	9	106789501	106790000		8_StrongEnhancer-9:106789400:106789600	8_StrongEnhancer-9:106789400:106789600	No description		mESC_E14_newNAmes_dense.bed	overlapping	0	StrongEnhancer	9:106789400:106789600	9	106789400	106789600	101	-400	200	100	20	StrongEnhancer
Chr9:106791001-106791500	9	106791001	106791500		5_RepressedChromatin-9:106790600:106796200	5_RepressedChromatin-9:106790600:106796200	No description		mESC_E14_newNAmes_dense.bed	overlapping	0	RepressedChromatin	9:106790600:106796200	9	106790600	106796200	401	4700	5600	500	100	Heterochromatin
Chr9:106794001-106794500	9	106794001	106794500		5_RepressedChromatin-9:106790600:106796200	5_RepressedChromatin-9:106790600:106796200	No description		mESC_E14_newNAmes_dense.bed	overlapping	0	RepressedChromatin	9:106790600:106796200	9	106790600	106796200	3401	1700	5600	500	100	Heterochromatin
Chr9:106794501-106795000	9	106794501	106795000		5_RepressedChromatin-9:106790600:106796200	5_RepressedChromatin-9:106790600:106796200	No description		mESC_E14_newNAmes_dense.bed	overlapping	0	RepressedChromatin	9:106790600:106796200	9	106790600	106796200	3901	1200	5600	500	100	Heterochromatin
Chr9:106804501-106805000	9	106804501	106805000		2_Intergenic-9:106800400:106819200	2_Intergenic-9:106800400:106819200	No description		mESC_E14_newNAmes_dense.bed	overlapping	0	Intergenic	9:106800400:106819200	9	106800400	106819200	4101	14200	18800	500	100	Intergenic
Chr9:106805001-106805500	9	106805001	106805500		2_Intergenic-9:106800400:106819200	2_Intergenic-9:106800400:106819200	No description		mESC_E14_newNAmes_dense.bed	overlapping	0	Intergenic	9:106800400:106819200	9	106800400	106819200	4601	13700	18800	500	100	Intergenic
Chr9:106805501-106806000	9	106805501	106806000		2_Intergenic-9:106800400:106819200	2_Intergenic-9:106800400:106819200	No description		mESC_E14_newNAmes_dense.bed	overlapping	0	Intergenic	9:106800400:106819200	9	106800400	106819200	5101	13200	18800	500	100	Intergenic
Chr9:106821501-106822000	9	106821501	106822000		7_ActivePromoter-9:106821400:106822800	7_ActivePromoter-9:106821400:106822800	No description		mESC_E14_newNAmes_dense.bed	overlapping	0	ActivePromoter	9:106821400:106822800	9	106821400	106822800	101	800	1400	500	100	ActivePromoter
Chr9:106822001-106822500	9	106822001	106822500		7_ActivePromoter-9:106821400:106822800	7_ActivePromoter-9:106821400:106822800	No description		mESC_E14_newNAmes_dense.bed	overlapping	0	ActivePromoter	9:106821400:106822800	9	106821400	106822800	601	300	1400	500	100	ActivePromoter
Chr9:106822501-106823000	9	106822501	106823000		7_ActivePromoter-9:106821400:106822800	7_ActivePromoter-9:106821400:106822800	No description		mESC_E14_newNAmes_dense.bed	overlapping	0	ActivePromoter	9:106821400:106822800	9	106821400	106822800	1101	-200	1400	300	60	ActivePromoter
Chr9:106823001-106823500	9	106823001	106823500		8_StrongEnhancer-9:106822800:106823400	8_StrongEnhancer-9:106822800:106823400	No description		mESC_E14_newNAmes_dense.bed	overlapping	0	StrongEnhancer	9:106822800:106823400	9	106822800	106823400	201	-100	600	400	80	StrongEnhancer
Chr9:106834501-106835000	9	106834501	106835000		10_TranscriptionElongation-9:106828600:106840600	10_TranscriptionElongation-9:106828600:106840600	No description		mESC_E14_newNAmes_dense.bed	overlapping	0	TranscriptionElongation	9:106828600:106840600	9	106828600	106840600	5901	5600	12000	500	100	TranscriptionElongation
Chr9:106835501-106836000	9	106835501	106836000		10_TranscriptionElongation-9:106828600:106840600	10_TranscriptionElongation-9:106828600:106840600	No description		mESC_E14_newNAmes_dense.bed	overlapping	0	TranscriptionElongation	9:106828600:106840600	9	106828600	106840600	6901	4600	12000	500	100	TranscriptionElongation
Chr9:106846501-106847000	9	106846501	106847000		10_TranscriptionElongation-9:106843400:106850000	10_TranscriptionElongation-9:106843400:106850000	No description		mESC_E14_newNAmes_dense.bed	overlapping	0	TranscriptionElongation	9:106843400:106850000	9	106843400	106850000	3101	3000	6600	500	100	TranscriptionElongation
Chr9:106847001-106847500	9	106847001	106847500		10_TranscriptionElongation-9:106843400:106850000	10_TranscriptionElongation-9:106843400:106850000	No description		mESC_E14_newNAmes_dense.bed	overlapping	0	TranscriptionElongation	9:106843400:106850000	9	106843400	106850000	3601	2500	6600	500	100	TranscriptionElongation
Chr9:106854001-106854500	9	106854001	106854500		10_TranscriptionElongation-9:106851800:106870800	10_TranscriptionElongation-9:106851800:106870800	No description		mESC_E14_newNAmes_dense.bed	overlapping	0	TranscriptionElongation	9:106851800:106870800	9	106851800	106870800	2201	16300	19000	500	100	TranscriptionElongation
Chr9:106854501-106855000	9	106854501	106855000		10_TranscriptionElongation-9:106851800:106870800	10_TranscriptionElongation-9:106851800:106870800	No description		mESC_E14_newNAmes_dense.bed	overlapping	0	TranscriptionElongation	9:106851800:106870800	9	106851800	106870800	2701	15800	19000	500	100	TranscriptionElongation
Chr9:106858001-106858500	9	106858001	106858500		10_TranscriptionElongation-9:106851800:106870800	10_TranscriptionElongation-9:106851800:106870800	No description		mESC_E14_newNAmes_dense.bed	overlapping	0	TranscriptionElongation	9:106851800:106870800	9	106851800	106870800	6201	12300	19000	500	100	TranscriptionElongation
Chr9:106858501-106859000	9	106858501	106859000		10_TranscriptionElongation-9:106851800:106870800	10_TranscriptionElongation-9:106851800:106870800	No description		mESC_E14_newNAmes_dense.bed	overlapping	0	TranscriptionElongation	9:106851800:106870800	9	106851800	106870800	6701	11800	19000	500	100	TranscriptionElongation
Chr9:106859001-106859500	9	106859001	106859500		10_TranscriptionElongation-9:106851800:106870800	10_TranscriptionElongation-9:106851800:106870800	No description		mESC_E14_newNAmes_dense.bed	overlapping	0	TranscriptionElongation	9:106851800:106870800	9	106851800	106870800	7201	11300	19000	500	100	TranscriptionElongation
Chr9:106859501-106860000	9	106859501	106860000		10_TranscriptionElongation-9:106851800:106870800	10_TranscriptionElongation-9:106851800:106870800	No description		mESC_E14_newNAmes_dense.bed	overlapping	0	TranscriptionElongation	9:106851800:106870800	9	106851800	106870800	7701	10800	19000	500	100	TranscriptionElongation
Chr9:106867501-106868000	9	106867501	106868000		10_TranscriptionElongation-9:106851800:106870800	10_TranscriptionElongation-9:106851800:106870800	No description		mESC_E14_newNAmes_dense.bed	overlapping	0	TranscriptionElongation	9:106851800:106870800	9	106851800	106870800	15701	2800	19000	500	100	TranscriptionElongation
Chr9:106868001-106868500	9	106868001	106868500		10_TranscriptionElongation-9:106851800:106870800	10_TranscriptionElongation-9:106851800:106870800	No description		mESC_E14_newNAmes_dense.bed	overlapping	0	TranscriptionElongation	9:106851800:106870800	9	106851800	106870800	16201	2300	19000	500	100	TranscriptionElongation
Chr9:106871001-106871500	9	106871001	106871500		3_Heterochromatin-9:106870800:106871600	3_Heterochromatin-9:106870800:106871600	No description		mESC_E14_newNAmes_dense.bed	overlapping	0	Heterochromatin	9:106870800:106871600	9	106870800	106871600	201	100	800	500	100	Heterochromatin
Chr9:106871501-106872000	9	106871501	106872000		3_Heterochromatin-9:106870800:106871600	3_Heterochromatin-9:106870800:106871600	No description		mESC_E14_newNAmes_dense.bed	overlapping	0	Heterochromatin	9:106870800:106871600	9	106870800	106871600	701	-400	800	100	20	Heterochromatin
Chr9:106884001-106884500	9	106884001	106884500		10_TranscriptionElongation-9:106871600:106884200	10_TranscriptionElongation-9:106871600:106884200	No description		mESC_E14_newNAmes_dense.bed	overlapping	0	TranscriptionElongation	9:106871600:106884200	9	106871600	106884200	12401	-300	12600	200	40	TranscriptionElongation
Chr9:106884501-106885000	9	106884501	106885000		9_TranscriptionTransition-9:106884200:106886000	9_TranscriptionTransition-9:106884200:106886000	No description		mESC_E14_newNAmes_dense.bed	overlapping	0	TranscriptionTransition	9:106884200:106886000	9	106884200	106886000	301	1000	1800	500	100	TranscriptionTransition
Chr9:106885001-106885500	9	106885001	106885500		9_TranscriptionTransition-9:106884200:106886000	9_TranscriptionTransition-9:106884200:106886000	No description		mESC_E14_newNAmes_dense.bed	overlapping	0	TranscriptionTransition	9:106884200:106886000	9	106884200	106886000	801	500	1800	500	100	TranscriptionTransition
Chr9:106885501-106886000	9	106885501	106886000		9_TranscriptionTransition-9:106884200:106886000	9_TranscriptionTransition-9:106884200:106886000	No description		mESC_E14_newNAmes_dense.bed	overlapping	0	TranscriptionTransition	9:106884200:106886000	9	106884200	106886000	1301	0	1800	500	100	TranscriptionTransition
Chr9:106886001-106886500	9	106886001	106886500		7_ActivePromoter-9:106886000:106887400	7_ActivePromoter-9:106886000:106887400	No description		mESC_E14_newNAmes_dense.bed	overlapping	0	ActivePromoter	9:106886000:106887400	9	106886000	106887400	1	900	1400	500	100	ActivePromoter
Chr9:106886501-106887000	9	106886501	106887000		7_ActivePromoter-9:106886000:106887400	7_ActivePromoter-9:106886000:106887400	No description		mESC_E14_newNAmes_dense.bed	overlapping	0	ActivePromoter	9:106886000:106887400	9	106886000	106887400	501	400	1400	500	100	ActivePromoter
Chr9:106887001-106887500	9	106887001	106887500		7_ActivePromoter-9:106886000:106887400	7_ActivePromoter-9:106886000:106887400	No description		mESC_E14_newNAmes_dense.bed	overlapping	0	ActivePromoter	9:106886000:106887400	9	106886000	106887400	1001	-100	1400	400	80	ActivePromoter
Chr9:106887501-106888000	9	106887501	106888000		9_TranscriptionTransition-9:106887400:106887800	9_TranscriptionTransition-9:106887400:106887800	No description		mESC_E14_newNAmes_dense.bed	overlapping	0	TranscriptionTransition	9:106887400:106887800	9	106887400	106887800	101	-200	400	300	60	TranscriptionTransition
Chr9:106889001-106889500	9	106889001	106889500		10_TranscriptionElongation-9:106888400:106890800	10_TranscriptionElongation-9:106888400:106890800	No description		mESC_E14_newNAmes_dense.bed	overlapping	0	TranscriptionElongation	9:106888400:106890800	9	106888400	106890800	601	1300	2400	500	100	TranscriptionElongation
Chr9:106891501-106892000	9	106891501	106892000		7_ActivePromoter-9:106891200:106892800	7_ActivePromoter-9:106891200:106892800	No description		mESC_E14_newNAmes_dense.bed	overlapping	0	ActivePromoter	9:106891200:106892800	9	106891200	106892800	301	800	1600	500	100	ActivePromoter
Chr9:106892001-106892500	9	106892001	106892500		7_ActivePromoter-9:106891200:106892800	7_ActivePromoter-9:106891200:106892800	No description		mESC_E14_newNAmes_dense.bed	overlapping	0	ActivePromoter	9:106891200:106892800	9	106891200	106892800	801	300	1600	500	100	ActivePromoter
Chr9:106892501-106893000	9	106892501	106893000		7_ActivePromoter-9:106891200:106892800	7_ActivePromoter-9:106891200:106892800	No description		mESC_E14_newNAmes_dense.bed	overlapping	0	ActivePromoter	9:106891200:106892800	9	106891200	106892800	1301	-200	1600	300	60	ActivePromoter
Chr9:106901501-106902000	9	106901501	106902000		1_Insulator-9:106901200:106901600	1_Insulator-9:106901200:106901600	No description		mESC_E14_newNAmes_dense.bed	overlapping	0	Insulator	9:106901200:106901600	9	106901200	106901600	301	-400	400	100	20	Insulator
Chr9:106902001-106902500	9	106902001	106902500		5_RepressedChromatin-9:106901600:106903000	5_RepressedChromatin-9:106901600:106903000	No description		mESC_E14_newNAmes_dense.bed	overlapping	0	RepressedChromatin	9:106901600:106903000	9	106901600	106903000	401	500	1400	500	100	Heterochromatin
Chr9:106913001-106913500	9	106913001	106913500		2_Intergenic-9:106904000:106934600	2_Intergenic-9:106904000:106934600	No description		mESC_E14_newNAmes_dense.bed	overlapping	0	Intergenic	9:106904000:106934600	9	106904000	106934600	9001	21100	30600	500	100	Intergenic
Chr9:106918001-106918500	9	106918001	106918500		2_Intergenic-9:106904000:106934600	2_Intergenic-9:106904000:106934600	No description		mESC_E14_newNAmes_dense.bed	overlapping	0	Intergenic	9:106904000:106934600	9	106904000	106934600	14001	16100	30600	500	100	Intergenic
Chr9:106918501-106919000	9	106918501	106919000		2_Intergenic-9:106904000:106934600	2_Intergenic-9:106904000:106934600	No description		mESC_E14_newNAmes_dense.bed	overlapping	0	Intergenic	9:106904000:106934600	9	106904000	106934600	14501	15600	30600	500	100	Intergenic
Chr9:106924001-106924500	9	106924001	106924500		2_Intergenic-9:106904000:106934600	2_Intergenic-9:106904000:106934600	No description		mESC_E14_newNAmes_dense.bed	overlapping	0	Intergenic	9:106904000:106934600	9	106904000	106934600	20001	10100	30600	500	100	Intergenic
Chr9:106924501-106925000	9	106924501	106925000		2_Intergenic-9:106904000:106934600	2_Intergenic-9:106904000:106934600	No description		mESC_E14_newNAmes_dense.bed	overlapping	0	Intergenic	9:106904000:106934600	9	106904000	106934600	20501	9600	30600	500	100	Intergenic
Chr9:106926001-106926500	9	106926001	106926500		2_Intergenic-9:106904000:106934600	2_Intergenic-9:106904000:106934600	No description		mESC_E14_newNAmes_dense.bed	overlapping	0	Intergenic	9:106904000:106934600	9	106904000	106934600	22001	8100	30600	500	100	Intergenic
Chr9:106926501-106927000	9	106926501	106927000		2_Intergenic-9:106904000:106934600	2_Intergenic-9:106904000:106934600	No description		mESC_E14_newNAmes_dense.bed	overlapping	0	Intergenic	9:106904000:106934600	9	106904000	106934600	22501	7600	30600	500	100	Intergenic
Chr9:106931501-106932000	9	106931501	106932000		2_Intergenic-9:106904000:106934600	2_Intergenic-9:106904000:106934600	No description		mESC_E14_newNAmes_dense.bed	overlapping	0	Intergenic	9:106904000:106934600	9	106904000	106934600	27501	2600	30600	500	100	Intergenic
Chr9:106957001-106957500	9	106957001	106957500		2_Intergenic-9:106934800:106970600	2_Intergenic-9:106934800:106970600	No description		mESC_E14_newNAmes_dense.bed	overlapping	0	Intergenic	9:106934800:106970600	9	106934800	106970600	22201	13100	35800	500	100	Intergenic
Chr9:106978501-106979000	9	106978501	106979000		2_Intergenic-9:106971200:107121400	2_Intergenic-9:106971200:107121400	No description		mESC_E14_newNAmes_dense.bed	overlapping	0	Intergenic	9:106971200:107121400	9	106971200	107121400	7301	142400	150200	500	100	Intergenic
Chr9:106994501-106995000	9	106994501	106995000		2_Intergenic-9:106971200:107121400	2_Intergenic-9:106971200:107121400	No description		mESC_E14_newNAmes_dense.bed	overlapping	0	Intergenic	9:106971200:107121400	9	106971200	107121400	23301	126400	150200	500	100	Intergenic
Chr9:107015001-107015500	9	107015001	107015500		2_Intergenic-9:106971200:107121400	2_Intergenic-9:106971200:107121400	No description		mESC_E14_newNAmes_dense.bed	overlapping	0	Intergenic	9:106971200:107121400	9	106971200	107121400	43801	105900	150200	500	100	Intergenic
Chr9:107015501-107016000	9	107015501	107016000		2_Intergenic-9:106971200:107121400	2_Intergenic-9:106971200:107121400	No description		mESC_E14_newNAmes_dense.bed	overlapping	0	Intergenic	9:106971200:107121400	9	106971200	107121400	44301	105400	150200	500	100	Intergenic
Chr9:107038001-107038500	9	107038001	107038500		2_Intergenic-9:106971200:107121400	2_Intergenic-9:106971200:107121400	No description		mESC_E14_newNAmes_dense.bed	overlapping	0	Intergenic	9:106971200:107121400	9	106971200	107121400	66801	82900	150200	500	100	Intergenic
Chr9:107055501-107056000	9	107055501	107056000		2_Intergenic-9:106971200:107121400	2_Intergenic-9:106971200:107121400	No description		mESC_E14_newNAmes_dense.bed	overlapping	0	Intergenic	9:106971200:107121400	9	106971200	107121400	84301	65400	150200	500	100	Intergenic
Chr9:107056001-107056500	9	107056001	107056500		2_Intergenic-9:106971200:107121400	2_Intergenic-9:106971200:107121400	No description		mESC_E14_newNAmes_dense.bed	overlapping	0	Intergenic	9:106971200:107121400	9	106971200	107121400	84801	64900	150200	500	100	Intergenic
Chr9:107072501-107073000	9	107072501	107073000		2_Intergenic-9:106971200:107121400	2_Intergenic-9:106971200:107121400	No description		mESC_E14_newNAmes_dense.bed	overlapping	0	Intergenic	9:106971200:107121400	9	106971200	107121400	101301	48400	150200	500	100	Intergenic
Chr9:107073001-107073500	9	107073001	107073500		2_Intergenic-9:106971200:107121400	2_Intergenic-9:106971200:107121400	No description		mESC_E14_newNAmes_dense.bed	overlapping	0	Intergenic	9:106971200:107121400	9	106971200	107121400	101801	47900	150200	500	100	Intergenic
Chr9:107078501-107079000	9	107078501	107079000		2_Intergenic-9:106971200:107121400	2_Intergenic-9:106971200:107121400	No description		mESC_E14_newNAmes_dense.bed	overlapping	0	Intergenic	9:106971200:107121400	9	106971200	107121400	107301	42400	150200	500	100	Intergenic
Chr9:107089501-107090000	9	107089501	107090000		2_Intergenic-9:106971200:107121400	2_Intergenic-9:106971200:107121400	No description		mESC_E14_newNAmes_dense.bed	overlapping	0	Intergenic	9:106971200:107121400	9	106971200	107121400	118301	31400	150200	500	100	Intergenic
Chr9:107090001-107090500	9	107090001	107090500		2_Intergenic-9:106971200:107121400	2_Intergenic-9:106971200:107121400	No description		mESC_E14_newNAmes_dense.bed	overlapping	0	Intergenic	9:106971200:107121400	9	106971200	107121400	118801	30900	150200	500	100	Intergenic
Chr9:107120001-107120500	9	107120001	107120500		2_Intergenic-9:106971200:107121400	2_Intergenic-9:106971200:107121400	No description		mESC_E14_newNAmes_dense.bed	overlapping	0	Intergenic	9:106971200:107121400	9	106971200	107121400	148801	900	150200	500	100	Intergenic
Chr9:107121501-107122000	9	107121501	107122000		1_Insulator-9:107121400:107121600	1_Insulator-9:107121400:107121600	No description		mESC_E14_newNAmes_dense.bed	overlapping	0	Insulator	9:107121400:107121600	9	107121400	107121600	101	-400	200	100	20	Insulator
Chr9:107145001-107145500	9	107145001	107145500		2_Intergenic-9:107121600:107156400	2_Intergenic-9:107121600:107156400	No description		mESC_E14_newNAmes_dense.bed	overlapping	0	Intergenic	9:107121600:107156400	9	107121600	107156400	23401	10900	34800	500	100	Intergenic
Chr9:107145501-107146000	9	107145501	107146000		2_Intergenic-9:107121600:107156400	2_Intergenic-9:107121600:107156400	No description		mESC_E14_newNAmes_dense.bed	overlapping	0	Intergenic	9:107121600:107156400	9	107121600	107156400	23901	10400	34800	500	100	Intergenic
Chr9:107146001-107146500	9	107146001	107146500		2_Intergenic-9:107121600:107156400	2_Intergenic-9:107121600:107156400	No description		mESC_E14_newNAmes_dense.bed	overlapping	0	Intergenic	9:107121600:107156400	9	107121600	107156400	24401	9900	34800	500	100	Intergenic
Chr9:107156501-107157000	9	107156501	107157000		1_Insulator-9:107156400:107156800	1_Insulator-9:107156400:107156800	No description		mESC_E14_newNAmes_dense.bed	overlapping	0	Insulator	9:107156400:107156800	9	107156400	107156800	101	-200	400	300	60	Insulator
Chr9:107157001-107157500	9	107157001	107157500		8_StrongEnhancer-9:107156800:107157200	8_StrongEnhancer-9:107156800:107157200	No description		mESC_E14_newNAmes_dense.bed	overlapping	0	StrongEnhancer	9:107156800:107157200	9	107156800	107157200	201	-300	400	200	40	StrongEnhancer
Chr9:107165001-107165500	9	107165001	107165500		1_Insulator-9:107164800:107165200	1_Insulator-9:107164800:107165200	No description		mESC_E14_newNAmes_dense.bed	overlapping	0	Insulator	9:107164800:107165200	9	107164800	107165200	201	-300	400	200	40	Insulator
Chr9:107165501-107166000	9	107165501	107166000		2_Intergenic-9:107165200:107191800	2_Intergenic-9:107165200:107191800	No description		mESC_E14_newNAmes_dense.bed	overlapping	0	Intergenic	9:107165200:107191800	9	107165200	107191800	301	25800	26600	500	100	Intergenic
Chr9:107172001-107172500	9	107172001	107172500		2_Intergenic-9:107165200:107191800	2_Intergenic-9:107165200:107191800	No description		mESC_E14_newNAmes_dense.bed	overlapping	0	Intergenic	9:107165200:107191800	9	107165200	107191800	6801	19300	26600	500	100	Intergenic
Chr9:107192501-107193000	9	107192501	107193000		5_RepressedChromatin-9:107191800:107193000	5_RepressedChromatin-9:107191800:107193000	No description		mESC_E14_newNAmes_dense.bed	overlapping	0	RepressedChromatin	9:107191800:107193000	9	107191800	107193000	701	0	1200	500	100	Heterochromatin
Chr9:107193001-107193500	9	107193001	107193500		6_BivalentChromatin-9:107193000:107194200	6_BivalentChromatin-9:107193000:107194200	No description		mESC_E14_newNAmes_dense.bed	overlapping	0	BivalentChromatin	9:107193000:107194200	9	107193000	107194200	1	700	1200	500	100	BivalentChromatin
Chr9:107193501-107194000	9	107193501	107194000		6_BivalentChromatin-9:107193000:107194200	6_BivalentChromatin-9:107193000:107194200	No description		mESC_E14_newNAmes_dense.bed	overlapping	0	BivalentChromatin	9:107193000:107194200	9	107193000	107194200	501	200	1200	500	100	BivalentChromatin
Chr9:107207501-107208000	9	107207501	107208000		2_Intergenic-9:107195600:107213000	2_Intergenic-9:107195600:107213000	No description		mESC_E14_newNAmes_dense.bed	overlapping	0	Intergenic	9:107195600:107213000	9	107195600	107213000	11901	5000	17400	500	100	Intergenic
Chr9:107213501-107214000	9	107213501	107214000		2_Intergenic-9:107213200:107228400	2_Intergenic-9:107213200:107228400	No description		mESC_E14_newNAmes_dense.bed	overlapping	0	Intergenic	9:107213200:107228400	9	107213200	107228400	301	14400	15200	500	100	Intergenic
Chr9:107214001-107214500	9	107214001	107214500		2_Intergenic-9:107213200:107228400	2_Intergenic-9:107213200:107228400	No description		mESC_E14_newNAmes_dense.bed	overlapping	0	Intergenic	9:107213200:107228400	9	107213200	107228400	801	13900	15200	500	100	Intergenic
Chr9:107231001-107231500	9	107231001	107231500		6_BivalentChromatin-9:107230800:107232400	6_BivalentChromatin-9:107230800:107232400	No description		mESC_E14_newNAmes_dense.bed	overlapping	0	BivalentChromatin	9:107230800:107232400	9	107230800	107232400	201	900	1600	500	100	BivalentChromatin
Chr9:107231501-107232000	9	107231501	107232000		6_BivalentChromatin-9:107230800:107232400	6_BivalentChromatin-9:107230800:107232400	No description		mESC_E14_newNAmes_dense.bed	overlapping	0	BivalentChromatin	9:107230800:107232400	9	107230800	107232400	701	400	1600	500	100	BivalentChromatin
Chr9:107232001-107232500	9	107232001	107232500		6_BivalentChromatin-9:107230800:107232400	6_BivalentChromatin-9:107230800:107232400	No description		mESC_E14_newNAmes_dense.bed	overlapping	0	BivalentChromatin	9:107230800:107232400	9	107230800	107232400	1201	-100	1600	400	80	BivalentChromatin
Chr9:107236001-107236500	9	107236001	107236500		5_RepressedChromatin-9:107232400:107243800	5_RepressedChromatin-9:107232400:107243800	No description		mESC_E14_newNAmes_dense.bed	overlapping	0	RepressedChromatin	9:107232400:107243800	9	107232400	107243800	3601	7300	11400	500	100	Heterochromatin
Chr9:107250501-107251000	9	107250501	107251000		5_RepressedChromatin-9:107246600:107253400	5_RepressedChromatin-9:107246600:107253400	No description		mESC_E14_newNAmes_dense.bed	overlapping	0	RepressedChromatin	9:107246600:107253400	9	107246600	107253400	3901	2400	6800	500	100	Heterochromatin
Chr9:107251001-107251500	9	107251001	107251500		5_RepressedChromatin-9:107246600:107253400	5_RepressedChromatin-9:107246600:107253400	No description		mESC_E14_newNAmes_dense.bed	overlapping	0	RepressedChromatin	9:107246600:107253400	9	107246600	107253400	4401	1900	6800	500	100	Heterochromatin
Chr9:107263001-107263500	9	107263001	107263500		10_TranscriptionElongation-9:107256400:107265200	10_TranscriptionElongation-9:107256400:107265200	No description		mESC_E14_newNAmes_dense.bed	overlapping	0	TranscriptionElongation	9:107256400:107265200	9	107256400	107265200	6601	1700	8800	500	100	TranscriptionElongation
Chr9:107263501-107264000	9	107263501	107264000		10_TranscriptionElongation-9:107256400:107265200	10_TranscriptionElongation-9:107256400:107265200	No description		mESC_E14_newNAmes_dense.bed	overlapping	0	TranscriptionElongation	9:107256400:107265200	9	107256400	107265200	7101	1200	8800	500	100	TranscriptionElongation
Chr9:107276001-107276500	9	107276001	107276500		10_TranscriptionElongation-9:107274200:107276200	10_TranscriptionElongation-9:107274200:107276200	No description		mESC_E14_newNAmes_dense.bed	overlapping	0	TranscriptionElongation	9:107274200:107276200	9	107274200	107276200	1801	-300	2000	200	40	TranscriptionElongation
Chr9:107276501-107277000	9	107276501	107277000		11_WeakEnhancer-9:107276200:107279200	11_WeakEnhancer-9:107276200:107279200	No description		mESC_E14_newNAmes_dense.bed	overlapping	0	WeakEnhancer	9:107276200:107279200	9	107276200	107279200	301	2200	3000	500	100	WeakEnhancer
Chr9:107280501-107281000	9	107280501	107281000		8_StrongEnhancer-9:107280200:107280800	8_StrongEnhancer-9:107280200:107280800	No description		mESC_E14_newNAmes_dense.bed	overlapping	0	StrongEnhancer	9:107280200:107280800	9	107280200	107280800	301	-200	600	300	60	StrongEnhancer
Chr9:107288501-107289000	9	107288501	107289000		4_Enhancer-9:107288200:107288600	4_Enhancer-9:107288200:107288600	No description		mESC_E14_newNAmes_dense.bed	overlapping	0	Enhancer	9:107288200:107288600	9	107288200	107288600	301	-400	400	100	20	Enhancer
Chr9:107289001-107289500	9	107289001	107289500		7_ActivePromoter-9:107288600:107290000	7_ActivePromoter-9:107288600:107290000	No description		mESC_E14_newNAmes_dense.bed	overlapping	0	ActivePromoter	9:107288600:107290000	9	107288600	107290000	401	500	1400	500	100	ActivePromoter
Chr9:107289501-107290000	9	107289501	107290000		7_ActivePromoter-9:107288600:107290000	7_ActivePromoter-9:107288600:107290000	No description		mESC_E14_newNAmes_dense.bed	overlapping	0	ActivePromoter	9:107288600:107290000	9	107288600	107290000	901	0	1400	500	100	ActivePromoter
Chr9:107290501-107291000	9	107290501	107291000		4_Enhancer-9:107290200:107291000	4_Enhancer-9:107290200:107291000	No description		mESC_E14_newNAmes_dense.bed	overlapping	0	Enhancer	9:107290200:107291000	9	107290200	107291000	301	0	800	500	100	Enhancer
Chr9:107291001-107291500	9	107291001	107291500		1_Insulator-9:107291000:107291600	1_Insulator-9:107291000:107291600	No description		mESC_E14_newNAmes_dense.bed	overlapping	0	Insulator	9:107291000:107291600	9	107291000	107291600	1	100	600	500	100	Insulator
Chr9:107296001-107296500	9	107296001	107296500		6_BivalentChromatin-9:107296000:107296200	6_BivalentChromatin-9:107296000:107296200	No description		mESC_E14_newNAmes_dense.bed	overlapping	0	BivalentChromatin	9:107296000:107296200	9	107296000	107296200	1	-300	200	200	40	BivalentChromatin
Chr9:107296501-107297000	9	107296501	107297000		7_ActivePromoter-9:107296200:107297000	7_ActivePromoter-9:107296200:107297000	No description		mESC_E14_newNAmes_dense.bed	overlapping	0	ActivePromoter	9:107296200:107297000	9	107296200	107297000	301	0	800	500	100	ActivePromoter
Chr9:107298501-107299000	9	107298501	107299000		5_RepressedChromatin-9:107297800:107299000	5_RepressedChromatin-9:107297800:107299000	No description		mESC_E14_newNAmes_dense.bed	overlapping	0	RepressedChromatin	9:107297800:107299000	9	107297800	107299000	701	0	1200	500	100	Heterochromatin
Chr9:107299001-107299500	9	107299001	107299500		1_Insulator-9:107299000:107299200	1_Insulator-9:107299000:107299200	No description		mESC_E14_newNAmes_dense.bed	overlapping	0	Insulator	9:107299000:107299200	9	107299000	107299200	1	-300	200	200	40	Insulator
Chr9:107299501-107300000	9	107299501	107300000		4_Enhancer-9:107299200:107299800	4_Enhancer-9:107299200:107299800	No description		mESC_E14_newNAmes_dense.bed	overlapping	0	Enhancer	9:107299200:107299800	9	107299200	107299800	301	-200	600	300	60	Enhancer
Chr9:107300001-107300500	9	107300001	107300500		11_WeakEnhancer-9:107299800:107302400	11_WeakEnhancer-9:107299800:107302400	No description		mESC_E14_newNAmes_dense.bed	overlapping	0	WeakEnhancer	9:107299800:107302400	9	107299800	107302400	201	1900	2600	500	100	WeakEnhancer
Chr9:107300501-107301000	9	107300501	107301000		11_WeakEnhancer-9:107299800:107302400	11_WeakEnhancer-9:107299800:107302400	No description		mESC_E14_newNAmes_dense.bed	overlapping	0	WeakEnhancer	9:107299800:107302400	9	107299800	107302400	701	1400	2600	500	100	WeakEnhancer
Chr9:107302001-107302500	9	107302001	107302500		11_WeakEnhancer-9:107299800:107302400	11_WeakEnhancer-9:107299800:107302400	No description		mESC_E14_newNAmes_dense.bed	overlapping	0	WeakEnhancer	9:107299800:107302400	9	107299800	107302400	2201	-100	2600	400	80	WeakEnhancer
Chr9:107304001-107304500	9	107304001	107304500		5_RepressedChromatin-9:107303600:107304200	5_RepressedChromatin-9:107303600:107304200	No description		mESC_E14_newNAmes_dense.bed	overlapping	0	RepressedChromatin	9:107303600:107304200	9	107303600	107304200	401	-300	600	200	40	Heterochromatin
Chr9:107305501-107306000	9	107305501	107306000		2_Intergenic-9:107304200:107307400	2_Intergenic-9:107304200:107307400	No description		mESC_E14_newNAmes_dense.bed	overlapping	0	Intergenic	9:107304200:107307400	9	107304200	107307400	1301	1400	3200	500	100	Intergenic
Chr9:107306001-107306500	9	107306001	107306500		2_Intergenic-9:107304200:107307400	2_Intergenic-9:107304200:107307400	No description		mESC_E14_newNAmes_dense.bed	overlapping	0	Intergenic	9:107304200:107307400	9	107304200	107307400	1801	900	3200	500	100	Intergenic
Chr9:107307501-107308000	9	107307501	107308000		4_Enhancer-9:107307400:107308200	4_Enhancer-9:107307400:107308200	No description		mESC_E14_newNAmes_dense.bed	overlapping	0	Enhancer	9:107307400:107308200	9	107307400	107308200	101	200	800	500	100	Enhancer
Chr9:107308001-107308500	9	107308001	107308500		4_Enhancer-9:107307400:107308200	4_Enhancer-9:107307400:107308200	No description		mESC_E14_newNAmes_dense.bed	overlapping	0	Enhancer	9:107307400:107308200	9	107307400	107308200	601	-300	800	200	40	Enhancer
Chr9:107308501-107309000	9	107308501	107309000		2_Intergenic-9:107308200:107315600	2_Intergenic-9:107308200:107315600	No description		mESC_E14_newNAmes_dense.bed	overlapping	0	Intergenic	9:107308200:107315600	9	107308200	107315600	301	6600	7400	500	100	Intergenic
Chr9:107309001-107309500	9	107309001	107309500		2_Intergenic-9:107308200:107315600	2_Intergenic-9:107308200:107315600	No description		mESC_E14_newNAmes_dense.bed	overlapping	0	Intergenic	9:107308200:107315600	9	107308200	107315600	801	6100	7400	500	100	Intergenic
Chr9:107310001-107310500	9	107310001	107310500		2_Intergenic-9:107308200:107315600	2_Intergenic-9:107308200:107315600	No description		mESC_E14_newNAmes_dense.bed	overlapping	0	Intergenic	9:107308200:107315600	9	107308200	107315600	1801	5100	7400	500	100	Intergenic
Chr9:107310501-107311000	9	107310501	107311000		2_Intergenic-9:107308200:107315600	2_Intergenic-9:107308200:107315600	No description		mESC_E14_newNAmes_dense.bed	overlapping	0	Intergenic	9:107308200:107315600	9	107308200	107315600	2301	4600	7400	500	100	Intergenic
Chr9:107312001-107312500	9	107312001	107312500		2_Intergenic-9:107308200:107315600	2_Intergenic-9:107308200:107315600	No description		mESC_E14_newNAmes_dense.bed	overlapping	0	Intergenic	9:107308200:107315600	9	107308200	107315600	3801	3100	7400	500	100	Intergenic
Chr9:107312501-107313000	9	107312501	107313000		2_Intergenic-9:107308200:107315600	2_Intergenic-9:107308200:107315600	No description		mESC_E14_newNAmes_dense.bed	overlapping	0	Intergenic	9:107308200:107315600	9	107308200	107315600	4301	2600	7400	500	100	Intergenic
Chr9:107322501-107323000	9	107322501	107323000		2_Intergenic-9:107318200:107325600	2_Intergenic-9:107318200:107325600	No description		mESC_E14_newNAmes_dense.bed	overlapping	0	Intergenic	9:107318200:107325600	9	107318200	107325600	4301	2600	7400	500	100	Intergenic
Chr9:107323001-107323500	9	107323001	107323500		2_Intergenic-9:107318200:107325600	2_Intergenic-9:107318200:107325600	No description		mESC_E14_newNAmes_dense.bed	overlapping	0	Intergenic	9:107318200:107325600	9	107318200	107325600	4801	2100	7400	500	100	Intergenic
Chr9:107324001-107324500	9	107324001	107324500		2_Intergenic-9:107318200:107325600	2_Intergenic-9:107318200:107325600	No description		mESC_E14_newNAmes_dense.bed	overlapping	0	Intergenic	9:107318200:107325600	9	107318200	107325600	5801	1100	7400	500	100	Intergenic
Chr9:107324501-107325000	9	107324501	107325000		2_Intergenic-9:107318200:107325600	2_Intergenic-9:107318200:107325600	No description		mESC_E14_newNAmes_dense.bed	overlapping	0	Intergenic	9:107318200:107325600	9	107318200	107325600	6301	600	7400	500	100	Intergenic
Chr9:107325501-107326000	9	107325501	107326000		2_Intergenic-9:107318200:107325600	2_Intergenic-9:107318200:107325600	No description		mESC_E14_newNAmes_dense.bed	overlapping	0	Intergenic	9:107318200:107325600	9	107318200	107325600	7301	-400	7400	100	20	Intergenic
Chr9:107326001-107326500	9	107326001	107326500		3_Heterochromatin-9:107325600:107326400	3_Heterochromatin-9:107325600:107326400	No description		mESC_E14_newNAmes_dense.bed	overlapping	0	Heterochromatin	9:107325600:107326400	9	107325600	107326400	401	-100	800	400	80	Heterochromatin
Chr9:107326501-107327000	9	107326501	107327000		4_Enhancer-9:107326400:107326600	4_Enhancer-9:107326400:107326600	No description		mESC_E14_newNAmes_dense.bed	overlapping	0	Enhancer	9:107326400:107326600	9	107326400	107326600	101	-400	200	100	20	Enhancer
Chr9:107328001-107328500	9	107328001	107328500		10_TranscriptionElongation-9:107328000:107336000	10_TranscriptionElongation-9:107328000:107336000	No description		mESC_E14_newNAmes_dense.bed	overlapping	0	TranscriptionElongation	9:107328000:107336000	9	107328000	107336000	1	7500	8000	500	100	TranscriptionElongation
Chr9:107328501-107329000	9	107328501	107329000		10_TranscriptionElongation-9:107328000:107336000	10_TranscriptionElongation-9:107328000:107336000	No description		mESC_E14_newNAmes_dense.bed	overlapping	0	TranscriptionElongation	9:107328000:107336000	9	107328000	107336000	501	7000	8000	500	100	TranscriptionElongation
Chr9:107330501-107331000	9	107330501	107331000		10_TranscriptionElongation-9:107328000:107336000	10_TranscriptionElongation-9:107328000:107336000	No description		mESC_E14_newNAmes_dense.bed	overlapping	0	TranscriptionElongation	9:107328000:107336000	9	107328000	107336000	2501	5000	8000	500	100	TranscriptionElongation
Chr9:107334001-107334500	9	107334001	107334500		10_TranscriptionElongation-9:107328000:107336000	10_TranscriptionElongation-9:107328000:107336000	No description		mESC_E14_newNAmes_dense.bed	overlapping	0	TranscriptionElongation	9:107328000:107336000	9	107328000	107336000	6001	1500	8000	500	100	TranscriptionElongation
Chr9:107334501-107335000	9	107334501	107335000		10_TranscriptionElongation-9:107328000:107336000	10_TranscriptionElongation-9:107328000:107336000	No description		mESC_E14_newNAmes_dense.bed	overlapping	0	TranscriptionElongation	9:107328000:107336000	9	107328000	107336000	6501	1000	8000	500	100	TranscriptionElongation
Chr9:107336001-107336500	9	107336001	107336500		1_Insulator-9:107336000:107336600	1_Insulator-9:107336000:107336600	No description		mESC_E14_newNAmes_dense.bed	overlapping	0	Insulator	9:107336000:107336600	9	107336000	107336600	1	100	600	500	100	Insulator
Chr9:107336501-107337000	9	107336501	107337000		1_Insulator-9:107336000:107336600	1_Insulator-9:107336000:107336600	No description		mESC_E14_newNAmes_dense.bed	overlapping	0	Insulator	9:107336000:107336600	9	107336000	107336600	501	-400	600	100	20	Insulator
Chr9:107337001-107337500	9	107337001	107337500		3_Heterochromatin-9:107336600:107337400	3_Heterochromatin-9:107336600:107337400	No description		mESC_E14_newNAmes_dense.bed	overlapping	0	Heterochromatin	9:107336600:107337400	9	107336600	107337400	401	-100	800	400	80	Heterochromatin
Chr9:107338001-107338500	9	107338001	107338500		7_ActivePromoter-9:107337400:107338800	7_ActivePromoter-9:107337400:107338800	No description		mESC_E14_newNAmes_dense.bed	overlapping	0	ActivePromoter	9:107337400:107338800	9	107337400	107338800	601	300	1400	500	100	ActivePromoter
Chr9:107340001-107340500	9	107340001	107340500		4_Enhancer-9:107339200:107340200	4_Enhancer-9:107339200:107340200	No description		mESC_E14_newNAmes_dense.bed	overlapping	0	Enhancer	9:107339200:107340200	9	107339200	107340200	801	-300	1000	200	40	Enhancer
Chr9:107340501-107341000	9	107340501	107341000		7_ActivePromoter-9:107340400:107340800	7_ActivePromoter-9:107340400:107340800	No description		mESC_E14_newNAmes_dense.bed	overlapping	0	ActivePromoter	9:107340400:107340800	9	107340400	107340800	101	-200	400	300	60	ActivePromoter
Chr9:107341001-107341500	9	107341001	107341500		6_BivalentChromatin-9:107340800:107341200	6_BivalentChromatin-9:107340800:107341200	No description		mESC_E14_newNAmes_dense.bed	overlapping	0	BivalentChromatin	9:107340800:107341200	9	107340800	107341200	201	-300	400	200	40	BivalentChromatin
Chr9:107344001-107344500	9	107344001	107344500		5_RepressedChromatin-9:107341200:107355600	5_RepressedChromatin-9:107341200:107355600	No description		mESC_E14_newNAmes_dense.bed	overlapping	0	RepressedChromatin	9:107341200:107355600	9	107341200	107355600	2801	11100	14400	500	100	Heterochromatin
Chr9:107344501-107345000	9	107344501	107345000		5_RepressedChromatin-9:107341200:107355600	5_RepressedChromatin-9:107341200:107355600	No description		mESC_E14_newNAmes_dense.bed	overlapping	0	RepressedChromatin	9:107341200:107355600	9	107341200	107355600	3301	10600	14400	500	100	Heterochromatin
Chr9:107345501-107346000	9	107345501	107346000		5_RepressedChromatin-9:107341200:107355600	5_RepressedChromatin-9:107341200:107355600	No description		mESC_E14_newNAmes_dense.bed	overlapping	0	RepressedChromatin	9:107341200:107355600	9	107341200	107355600	4301	9600	14400	500	100	Heterochromatin
Chr9:107346001-107346500	9	107346001	107346500		5_RepressedChromatin-9:107341200:107355600	5_RepressedChromatin-9:107341200:107355600	No description		mESC_E14_newNAmes_dense.bed	overlapping	0	RepressedChromatin	9:107341200:107355600	9	107341200	107355600	4801	9100	14400	500	100	Heterochromatin
Chr9:107346501-107347000	9	107346501	107347000		5_RepressedChromatin-9:107341200:107355600	5_RepressedChromatin-9:107341200:107355600	No description		mESC_E14_newNAmes_dense.bed	overlapping	0	RepressedChromatin	9:107341200:107355600	9	107341200	107355600	5301	8600	14400	500	100	Heterochromatin
Chr9:107347001-107347500	9	107347001	107347500		5_RepressedChromatin-9:107341200:107355600	5_RepressedChromatin-9:107341200:107355600	No description		mESC_E14_newNAmes_dense.bed	overlapping	0	RepressedChromatin	9:107341200:107355600	9	107341200	107355600	5801	8100	14400	500	100	Heterochromatin
Chr9:107347501-107348000	9	107347501	107348000		5_RepressedChromatin-9:107341200:107355600	5_RepressedChromatin-9:107341200:107355600	No description		mESC_E14_newNAmes_dense.bed	overlapping	0	RepressedChromatin	9:107341200:107355600	9	107341200	107355600	6301	7600	14400	500	100	Heterochromatin
Chr9:107348001-107348500	9	107348001	107348500		5_RepressedChromatin-9:107341200:107355600	5_RepressedChromatin-9:107341200:107355600	No description		mESC_E14_newNAmes_dense.bed	overlapping	0	RepressedChromatin	9:107341200:107355600	9	107341200	107355600	6801	7100	14400	500	100	Heterochromatin
Chr9:107348501-107349000	9	107348501	107349000		5_RepressedChromatin-9:107341200:107355600	5_RepressedChromatin-9:107341200:107355600	No description		mESC_E14_newNAmes_dense.bed	overlapping	0	RepressedChromatin	9:107341200:107355600	9	107341200	107355600	7301	6600	14400	500	100	Heterochromatin
Chr9:107349001-107349500	9	107349001	107349500		5_RepressedChromatin-9:107341200:107355600	5_RepressedChromatin-9:107341200:107355600	No description		mESC_E14_newNAmes_dense.bed	overlapping	0	RepressedChromatin	9:107341200:107355600	9	107341200	107355600	7801	6100	14400	500	100	Heterochromatin
Chr9:107355501-107356000	9	107355501	107356000		5_RepressedChromatin-9:107341200:107355600	5_RepressedChromatin-9:107341200:107355600	No description		mESC_E14_newNAmes_dense.bed	overlapping	0	RepressedChromatin	9:107341200:107355600	9	107341200	107355600	14301	-400	14400	100	20	Heterochromatin
Chr9:107356001-107356500	9	107356001	107356500		1_Insulator-9:107355600:107356600	1_Insulator-9:107355600:107356600	No description		mESC_E14_newNAmes_dense.bed	overlapping	0	Insulator	9:107355600:107356600	9	107355600	107356600	401	100	1000	500	100	Insulator
Chr9:107358001-107358500	9	107358001	107358500		5_RepressedChromatin-9:107358000:107364000	5_RepressedChromatin-9:107358000:107364000	No description		mESC_E14_newNAmes_dense.bed	overlapping	0	RepressedChromatin	9:107358000:107364000	9	107358000	107364000	1	5500	6000	500	100	Heterochromatin
Chr9:107365001-107365500	9	107365001	107365500		2_Intergenic-9:107364000:107366200	2_Intergenic-9:107364000:107366200	No description		mESC_E14_newNAmes_dense.bed	overlapping	0	Intergenic	9:107364000:107366200	9	107364000	107366200	1001	700	2200	500	100	Intergenic
Chr9:107365501-107366000	9	107365501	107366000		2_Intergenic-9:107364000:107366200	2_Intergenic-9:107364000:107366200	No description		mESC_E14_newNAmes_dense.bed	overlapping	0	Intergenic	9:107364000:107366200	9	107364000	107366200	1501	200	2200	500	100	Intergenic
Chr9:107366001-107366500	9	107366001	107366500		2_Intergenic-9:107364000:107366200	2_Intergenic-9:107364000:107366200	No description		mESC_E14_newNAmes_dense.bed	overlapping	0	Intergenic	9:107364000:107366200	9	107364000	107366200	2001	-300	2200	200	40	Intergenic
Chr9:107375501-107376000	9	107375501	107376000		7_ActivePromoter-9:107374800:107375600	7_ActivePromoter-9:107374800:107375600	No description		mESC_E14_newNAmes_dense.bed	overlapping	0	ActivePromoter	9:107374800:107375600	9	107374800	107375600	701	-400	800	100	20	ActivePromoter
Chr9:107376001-107376500	9	107376001	107376500		5_RepressedChromatin-9:107376000:107377600	5_RepressedChromatin-9:107376000:107377600	No description		mESC_E14_newNAmes_dense.bed	overlapping	0	RepressedChromatin	9:107376000:107377600	9	107376000	107377600	1	1100	1600	500	100	Heterochromatin
Chr9:107377501-107378000	9	107377501	107378000		5_RepressedChromatin-9:107376000:107377600	5_RepressedChromatin-9:107376000:107377600	No description		mESC_E14_newNAmes_dense.bed	overlapping	0	RepressedChromatin	9:107376000:107377600	9	107376000	107377600	1501	-400	1600	100	20	Heterochromatin
Chr9:107378001-107378500	9	107378001	107378500		6_BivalentChromatin-9:107377600:107379000	6_BivalentChromatin-9:107377600:107379000	No description		mESC_E14_newNAmes_dense.bed	overlapping	0	BivalentChromatin	9:107377600:107379000	9	107377600	107379000	401	500	1400	500	100	BivalentChromatin
Chr9:107378501-107379000	9	107378501	107379000		6_BivalentChromatin-9:107377600:107379000	6_BivalentChromatin-9:107377600:107379000	No description		mESC_E14_newNAmes_dense.bed	overlapping	0	BivalentChromatin	9:107377600:107379000	9	107377600	107379000	901	0	1400	500	100	BivalentChromatin
Chr9:107379001-107379500	9	107379001	107379500		5_RepressedChromatin-9:107379000:107386400	5_RepressedChromatin-9:107379000:107386400	No description		mESC_E14_newNAmes_dense.bed	overlapping	0	RepressedChromatin	9:107379000:107386400	9	107379000	107386400	1	6900	7400	500	100	Heterochromatin
Chr9:107379501-107380000	9	107379501	107380000		5_RepressedChromatin-9:107379000:107386400	5_RepressedChromatin-9:107379000:107386400	No description		mESC_E14_newNAmes_dense.bed	overlapping	0	RepressedChromatin	9:107379000:107386400	9	107379000	107386400	501	6400	7400	500	100	Heterochromatin
Chr9:107382501-107383000	9	107382501	107383000		5_RepressedChromatin-9:107379000:107386400	5_RepressedChromatin-9:107379000:107386400	No description		mESC_E14_newNAmes_dense.bed	overlapping	0	RepressedChromatin	9:107379000:107386400	9	107379000	107386400	3501	3400	7400	500	100	Heterochromatin
Chr9:107383001-107383500	9	107383001	107383500		5_RepressedChromatin-9:107379000:107386400	5_RepressedChromatin-9:107379000:107386400	No description		mESC_E14_newNAmes_dense.bed	overlapping	0	RepressedChromatin	9:107379000:107386400	9	107379000	107386400	4001	2900	7400	500	100	Heterochromatin
Chr9:107389001-107389500	9	107389001	107389500		6_BivalentChromatin-9:107389000:107389600	6_BivalentChromatin-9:107389000:107389600	No description		mESC_E14_newNAmes_dense.bed	overlapping	0	BivalentChromatin	9:107389000:107389600	9	107389000	107389600	1	100	600	500	100	BivalentChromatin
Chr9:107389501-107390000	9	107389501	107390000		6_BivalentChromatin-9:107389000:107389600	6_BivalentChromatin-9:107389000:107389600	No description		mESC_E14_newNAmes_dense.bed	overlapping	0	BivalentChromatin	9:107389000:107389600	9	107389000	107389600	501	-400	600	100	20	BivalentChromatin
Chr9:107390001-107390500	9	107390001	107390500		5_RepressedChromatin-9:107389800:107396400	5_RepressedChromatin-9:107389800:107396400	No description		mESC_E14_newNAmes_dense.bed	overlapping	0	RepressedChromatin	9:107389800:107396400	9	107389800	107396400	201	5900	6600	500	100	Heterochromatin
Chr9:107391001-107391500	9	107391001	107391500		5_RepressedChromatin-9:107389800:107396400	5_RepressedChromatin-9:107389800:107396400	No description		mESC_E14_newNAmes_dense.bed	overlapping	0	RepressedChromatin	9:107389800:107396400	9	107389800	107396400	1201	4900	6600	500	100	Heterochromatin
Chr9:107399501-107400000	9	107399501	107400000		6_BivalentChromatin-9:107399200:107400800	6_BivalentChromatin-9:107399200:107400800	No description		mESC_E14_newNAmes_dense.bed	overlapping	0	BivalentChromatin	9:107399200:107400800	9	107399200	107400800	301	800	1600	500	100	BivalentChromatin
Chr9:107400001-107400500	9	107400001	107400500		6_BivalentChromatin-9:107399200:107400800	6_BivalentChromatin-9:107399200:107400800	No description		mESC_E14_newNAmes_dense.bed	overlapping	0	BivalentChromatin	9:107399200:107400800	9	107399200	107400800	801	300	1600	500	100	BivalentChromatin
Chr9:107400501-107401000	9	107400501	107401000		6_BivalentChromatin-9:107399200:107400800	6_BivalentChromatin-9:107399200:107400800	No description		mESC_E14_newNAmes_dense.bed	overlapping	0	BivalentChromatin	9:107399200:107400800	9	107399200	107400800	1301	-200	1600	300	60	BivalentChromatin
Chr9:107401001-107401500	9	107401001	107401500		5_RepressedChromatin-9:107400800:107414400	5_RepressedChromatin-9:107400800:107414400	No description		mESC_E14_newNAmes_dense.bed	overlapping	0	RepressedChromatin	9:107400800:107414400	9	107400800	107414400	201	12900	13600	500	100	Heterochromatin
Chr9:107404501-107405000	9	107404501	107405000		5_RepressedChromatin-9:107400800:107414400	5_RepressedChromatin-9:107400800:107414400	No description		mESC_E14_newNAmes_dense.bed	overlapping	0	RepressedChromatin	9:107400800:107414400	9	107400800	107414400	3701	9400	13600	500	100	Heterochromatin
Chr9:107405001-107405500	9	107405001	107405500		5_RepressedChromatin-9:107400800:107414400	5_RepressedChromatin-9:107400800:107414400	No description		mESC_E14_newNAmes_dense.bed	overlapping	0	RepressedChromatin	9:107400800:107414400	9	107400800	107414400	4201	8900	13600	500	100	Heterochromatin
Chr9:107407501-107408000	9	107407501	107408000		5_RepressedChromatin-9:107400800:107414400	5_RepressedChromatin-9:107400800:107414400	No description		mESC_E14_newNAmes_dense.bed	overlapping	0	RepressedChromatin	9:107400800:107414400	9	107400800	107414400	6701	6400	13600	500	100	Heterochromatin
Chr9:107408001-107408500	9	107408001	107408500		5_RepressedChromatin-9:107400800:107414400	5_RepressedChromatin-9:107400800:107414400	No description		mESC_E14_newNAmes_dense.bed	overlapping	0	RepressedChromatin	9:107400800:107414400	9	107400800	107414400	7201	5900	13600	500	100	Heterochromatin
Chr9:107410501-107411000	9	107410501	107411000		5_RepressedChromatin-9:107400800:107414400	5_RepressedChromatin-9:107400800:107414400	No description		mESC_E14_newNAmes_dense.bed	overlapping	0	RepressedChromatin	9:107400800:107414400	9	107400800	107414400	9701	3400	13600	500	100	Heterochromatin
Chr9:107413001-107413500	9	107413001	107413500		5_RepressedChromatin-9:107400800:107414400	5_RepressedChromatin-9:107400800:107414400	No description		mESC_E14_newNAmes_dense.bed	overlapping	0	RepressedChromatin	9:107400800:107414400	9	107400800	107414400	12201	900	13600	500	100	Heterochromatin
Chr9:107414501-107415000	9	107414501	107415000		6_BivalentChromatin-9:107414400:107414800	6_BivalentChromatin-9:107414400:107414800	No description		mESC_E14_newNAmes_dense.bed	overlapping	0	BivalentChromatin	9:107414400:107414800	9	107414400	107414800	101	-200	400	300	60	BivalentChromatin
Chr9:107415501-107416000	9	107415501	107416000		5_RepressedChromatin-9:107414800:107434800	5_RepressedChromatin-9:107414800:107434800	No description		mESC_E14_newNAmes_dense.bed	overlapping	0	RepressedChromatin	9:107414800:107434800	9	107414800	107434800	701	18800	20000	500	100	Heterochromatin
Chr9:107416001-107416500	9	107416001	107416500		5_RepressedChromatin-9:107414800:107434800	5_RepressedChromatin-9:107414800:107434800	No description		mESC_E14_newNAmes_dense.bed	overlapping	0	RepressedChromatin	9:107414800:107434800	9	107414800	107434800	1201	18300	20000	500	100	Heterochromatin
Chr9:107419501-107420000	9	107419501	107420000		5_RepressedChromatin-9:107414800:107434800	5_RepressedChromatin-9:107414800:107434800	No description		mESC_E14_newNAmes_dense.bed	overlapping	0	RepressedChromatin	9:107414800:107434800	9	107414800	107434800	4701	14800	20000	500	100	Heterochromatin
Chr9:107420001-107420500	9	107420001	107420500		5_RepressedChromatin-9:107414800:107434800	5_RepressedChromatin-9:107414800:107434800	No description		mESC_E14_newNAmes_dense.bed	overlapping	0	RepressedChromatin	9:107414800:107434800	9	107414800	107434800	5201	14300	20000	500	100	Heterochromatin
Chr9:107422001-107422500	9	107422001	107422500		5_RepressedChromatin-9:107414800:107434800	5_RepressedChromatin-9:107414800:107434800	No description		mESC_E14_newNAmes_dense.bed	overlapping	0	RepressedChromatin	9:107414800:107434800	9	107414800	107434800	7201	12300	20000	500	100	Heterochromatin
Chr9:107422501-107423000	9	107422501	107423000		5_RepressedChromatin-9:107414800:107434800	5_RepressedChromatin-9:107414800:107434800	No description		mESC_E14_newNAmes_dense.bed	overlapping	0	RepressedChromatin	9:107414800:107434800	9	107414800	107434800	7701	11800	20000	500	100	Heterochromatin
Chr9:107423501-107424000	9	107423501	107424000		5_RepressedChromatin-9:107414800:107434800	5_RepressedChromatin-9:107414800:107434800	No description		mESC_E14_newNAmes_dense.bed	overlapping	0	RepressedChromatin	9:107414800:107434800	9	107414800	107434800	8701	10800	20000	500	100	Heterochromatin
Chr9:107424501-107425000	9	107424501	107425000		5_RepressedChromatin-9:107414800:107434800	5_RepressedChromatin-9:107414800:107434800	No description		mESC_E14_newNAmes_dense.bed	overlapping	0	RepressedChromatin	9:107414800:107434800	9	107414800	107434800	9701	9800	20000	500	100	Heterochromatin
Chr9:107426001-107426500	9	107426001	107426500		5_RepressedChromatin-9:107414800:107434800	5_RepressedChromatin-9:107414800:107434800	No description		mESC_E14_newNAmes_dense.bed	overlapping	0	RepressedChromatin	9:107414800:107434800	9	107414800	107434800	11201	8300	20000	500	100	Heterochromatin
Chr9:107431001-107431500	9	107431001	107431500		5_RepressedChromatin-9:107414800:107434800	5_RepressedChromatin-9:107414800:107434800	No description		mESC_E14_newNAmes_dense.bed	overlapping	0	RepressedChromatin	9:107414800:107434800	9	107414800	107434800	16201	3300	20000	500	100	Heterochromatin
Chr9:107433001-107433500	9	107433001	107433500		5_RepressedChromatin-9:107414800:107434800	5_RepressedChromatin-9:107414800:107434800	No description		mESC_E14_newNAmes_dense.bed	overlapping	0	RepressedChromatin	9:107414800:107434800	9	107414800	107434800	18201	1300	20000	500	100	Heterochromatin
Chr9:107436001-107436500	9	107436001	107436500		4_Enhancer-9:107434800:107436200	4_Enhancer-9:107434800:107436200	No description		mESC_E14_newNAmes_dense.bed	overlapping	0	Enhancer	9:107434800:107436200	9	107434800	107436200	1201	-300	1400	200	40	Enhancer
Chr9:107442501-107443000	9	107442501	107443000		5_RepressedChromatin-9:107440600:107444000	5_RepressedChromatin-9:107440600:107444000	No description		mESC_E14_newNAmes_dense.bed	overlapping	0	RepressedChromatin	9:107440600:107444000	9	107440600	107444000	1901	1000	3400	500	100	Heterochromatin
Chr9:107443001-107443500	9	107443001	107443500		5_RepressedChromatin-9:107440600:107444000	5_RepressedChromatin-9:107440600:107444000	No description		mESC_E14_newNAmes_dense.bed	overlapping	0	RepressedChromatin	9:107440600:107444000	9	107440600	107444000	2401	500	3400	500	100	Heterochromatin
Chr9:107444001-107444500	9	107444001	107444500		6_BivalentChromatin-9:107444000:107444400	6_BivalentChromatin-9:107444000:107444400	No description		mESC_E14_newNAmes_dense.bed	overlapping	0	BivalentChromatin	9:107444000:107444400	9	107444000	107444400	1	-100	400	400	80	BivalentChromatin
Chr9:107447501-107448000	9	107447501	107448000		5_RepressedChromatin-9:107446000:107449200	5_RepressedChromatin-9:107446000:107449200	No description		mESC_E14_newNAmes_dense.bed	overlapping	0	RepressedChromatin	9:107446000:107449200	9	107446000	107449200	1501	1200	3200	500	100	Heterochromatin
Chr9:107448001-107448500	9	107448001	107448500		5_RepressedChromatin-9:107446000:107449200	5_RepressedChromatin-9:107446000:107449200	No description		mESC_E14_newNAmes_dense.bed	overlapping	0	RepressedChromatin	9:107446000:107449200	9	107446000	107449200	2001	700	3200	500	100	Heterochromatin
Chr9:107449501-107450000	9	107449501	107450000		6_BivalentChromatin-9:107449200:107450000	6_BivalentChromatin-9:107449200:107450000	No description		mESC_E14_newNAmes_dense.bed	overlapping	0	BivalentChromatin	9:107449200:107450000	9	107449200	107450000	301	0	800	500	100	BivalentChromatin
Chr9:107451501-107452000	9	107451501	107452000		5_RepressedChromatin-9:107450000:107452000	5_RepressedChromatin-9:107450000:107452000	No description		mESC_E14_newNAmes_dense.bed	overlapping	0	RepressedChromatin	9:107450000:107452000	9	107450000	107452000	1501	0	2000	500	100	Heterochromatin
Chr9:107452501-107453000	9	107452501	107453000		1_Insulator-9:107452400:107453200	1_Insulator-9:107452400:107453200	No description		mESC_E14_newNAmes_dense.bed	overlapping	0	Insulator	9:107452400:107453200	9	107452400	107453200	101	200	800	500	100	Insulator
Chr9:107453001-107453500	9	107453001	107453500		1_Insulator-9:107452400:107453200	1_Insulator-9:107452400:107453200	No description		mESC_E14_newNAmes_dense.bed	overlapping	0	Insulator	9:107452400:107453200	9	107452400	107453200	601	-300	800	200	40	Insulator
Chr9:107453501-107454000	9	107453501	107454000		2_Intergenic-9:107453200:107455000	2_Intergenic-9:107453200:107455000	No description		mESC_E14_newNAmes_dense.bed	overlapping	0	Intergenic	9:107453200:107455000	9	107453200	107455000	301	1000	1800	500	100	Intergenic
Chr9:107454501-107455000	9	107454501	107455000		2_Intergenic-9:107453200:107455000	2_Intergenic-9:107453200:107455000	No description		mESC_E14_newNAmes_dense.bed	overlapping	0	Intergenic	9:107453200:107455000	9	107453200	107455000	1301	0	1800	500	100	Intergenic
Chr9:107455001-107455500	9	107455001	107455500		5_RepressedChromatin-9:107455000:107457600	5_RepressedChromatin-9:107455000:107457600	No description		mESC_E14_newNAmes_dense.bed	overlapping	0	RepressedChromatin	9:107455000:107457600	9	107455000	107457600	1	2100	2600	500	100	Heterochromatin
Chr9:107456501-107457000	9	107456501	107457000		5_RepressedChromatin-9:107455000:107457600	5_RepressedChromatin-9:107455000:107457600	No description		mESC_E14_newNAmes_dense.bed	overlapping	0	RepressedChromatin	9:107455000:107457600	9	107455000	107457600	1501	600	2600	500	100	Heterochromatin
Chr9:107457001-107457500	9	107457001	107457500		5_RepressedChromatin-9:107455000:107457600	5_RepressedChromatin-9:107455000:107457600	No description		mESC_E14_newNAmes_dense.bed	overlapping	0	RepressedChromatin	9:107455000:107457600	9	107455000	107457600	2001	100	2600	500	100	Heterochromatin
Chr9:107458501-107459000	9	107458501	107459000		2_Intergenic-9:107457600:107461000	2_Intergenic-9:107457600:107461000	No description		mESC_E14_newNAmes_dense.bed	overlapping	0	Intergenic	9:107457600:107461000	9	107457600	107461000	901	2000	3400	500	100	Intergenic
Chr9:107464501-107465000	9	107464501	107465000		5_RepressedChromatin-9:107464200:107472800	5_RepressedChromatin-9:107464200:107472800	No description		mESC_E14_newNAmes_dense.bed	overlapping	0	RepressedChromatin	9:107464200:107472800	9	107464200	107472800	301	7800	8600	500	100	Heterochromatin
Chr9:107465001-107465500	9	107465001	107465500		5_RepressedChromatin-9:107464200:107472800	5_RepressedChromatin-9:107464200:107472800	No description		mESC_E14_newNAmes_dense.bed	overlapping	0	RepressedChromatin	9:107464200:107472800	9	107464200	107472800	801	7300	8600	500	100	Heterochromatin
Chr9:107469001-107469500	9	107469001	107469500		5_RepressedChromatin-9:107464200:107472800	5_RepressedChromatin-9:107464200:107472800	No description		mESC_E14_newNAmes_dense.bed	overlapping	0	RepressedChromatin	9:107464200:107472800	9	107464200	107472800	4801	3300	8600	500	100	Heterochromatin
Chr9:107469501-107470000	9	107469501	107470000		5_RepressedChromatin-9:107464200:107472800	5_RepressedChromatin-9:107464200:107472800	No description		mESC_E14_newNAmes_dense.bed	overlapping	0	RepressedChromatin	9:107464200:107472800	9	107464200	107472800	5301	2800	8600	500	100	Heterochromatin
Chr9:107470001-107470500	9	107470001	107470500		5_RepressedChromatin-9:107464200:107472800	5_RepressedChromatin-9:107464200:107472800	No description		mESC_E14_newNAmes_dense.bed	overlapping	0	RepressedChromatin	9:107464200:107472800	9	107464200	107472800	5801	2300	8600	500	100	Heterochromatin
Chr9:107470501-107471000	9	107470501	107471000		5_RepressedChromatin-9:107464200:107472800	5_RepressedChromatin-9:107464200:107472800	No description		mESC_E14_newNAmes_dense.bed	overlapping	0	RepressedChromatin	9:107464200:107472800	9	107464200	107472800	6301	1800	8600	500	100	Heterochromatin
Chr9:107472501-107473000	9	107472501	107473000		5_RepressedChromatin-9:107464200:107472800	5_RepressedChromatin-9:107464200:107472800	No description		mESC_E14_newNAmes_dense.bed	overlapping	0	RepressedChromatin	9:107464200:107472800	9	107464200	107472800	8301	-200	8600	300	60	Heterochromatin
Chr9:107473001-107473500	9	107473001	107473500		7_ActivePromoter-9:107472800:107473200	7_ActivePromoter-9:107472800:107473200	No description		mESC_E14_newNAmes_dense.bed	overlapping	0	ActivePromoter	9:107472800:107473200	9	107472800	107473200	201	-300	400	200	40	ActivePromoter
Chr9:107476501-107477000	9	107476501	107477000		2_Intergenic-9:107475800:107478800	2_Intergenic-9:107475800:107478800	No description		mESC_E14_newNAmes_dense.bed	overlapping	0	Intergenic	9:107475800:107478800	9	107475800	107478800	701	1800	3000	500	100	Intergenic
Chr9:107477001-107477500	9	107477001	107477500		2_Intergenic-9:107475800:107478800	2_Intergenic-9:107475800:107478800	No description		mESC_E14_newNAmes_dense.bed	overlapping	0	Intergenic	9:107475800:107478800	9	107475800	107478800	1201	1300	3000	500	100	Intergenic
Chr9:107477501-107478000	9	107477501	107478000		2_Intergenic-9:107475800:107478800	2_Intergenic-9:107475800:107478800	No description		mESC_E14_newNAmes_dense.bed	overlapping	0	Intergenic	9:107475800:107478800	9	107475800	107478800	1701	800	3000	500	100	Intergenic
Chr9:107479001-107479500	9	107479001	107479500		1_Insulator-9:107478800:107479400	1_Insulator-9:107478800:107479400	No description		mESC_E14_newNAmes_dense.bed	overlapping	0	Insulator	9:107478800:107479400	9	107478800	107479400	201	-100	600	400	80	Insulator
Chr9:107479501-107480000	9	107479501	107480000		8_StrongEnhancer-9:107479400:107480200	8_StrongEnhancer-9:107479400:107480200	No description		mESC_E14_newNAmes_dense.bed	overlapping	0	StrongEnhancer	9:107479400:107480200	9	107479400	107480200	101	200	800	500	100	StrongEnhancer
Chr9:107480001-107480500	9	107480001	107480500		8_StrongEnhancer-9:107479400:107480200	8_StrongEnhancer-9:107479400:107480200	No description		mESC_E14_newNAmes_dense.bed	overlapping	0	StrongEnhancer	9:107479400:107480200	9	107479400	107480200	601	-300	800	200	40	StrongEnhancer
Chr9:107480501-107481000	9	107480501	107481000		4_Enhancer-9:107480200:107480800	4_Enhancer-9:107480200:107480800	No description		mESC_E14_newNAmes_dense.bed	overlapping	0	Enhancer	9:107480200:107480800	9	107480200	107480800	301	-200	600	300	60	Enhancer
Chr9:107481001-107481500	9	107481001	107481500		5_RepressedChromatin-9:107480800:107482800	5_RepressedChromatin-9:107480800:107482800	No description		mESC_E14_newNAmes_dense.bed	overlapping	0	RepressedChromatin	9:107480800:107482800	9	107480800	107482800	201	1300	2000	500	100	Heterochromatin
Chr9:107483001-107483500	9	107483001	107483500		1_Insulator-9:107482800:107483200	1_Insulator-9:107482800:107483200	No description		mESC_E14_newNAmes_dense.bed	overlapping	0	Insulator	9:107482800:107483200	9	107482800	107483200	201	-300	400	200	40	Insulator
Chr9:107484501-107485000	9	107484501	107485000		5_RepressedChromatin-9:107483200:107485800	5_RepressedChromatin-9:107483200:107485800	No description		mESC_E14_newNAmes_dense.bed	overlapping	0	RepressedChromatin	9:107483200:107485800	9	107483200	107485800	1301	800	2600	500	100	Heterochromatin
Chr9:107485001-107485500	9	107485001	107485500		5_RepressedChromatin-9:107483200:107485800	5_RepressedChromatin-9:107483200:107485800	No description		mESC_E14_newNAmes_dense.bed	overlapping	0	RepressedChromatin	9:107483200:107485800	9	107483200	107485800	1801	300	2600	500	100	Heterochromatin
Chr9:107485501-107486000	9	107485501	107486000		5_RepressedChromatin-9:107483200:107485800	5_RepressedChromatin-9:107483200:107485800	No description		mESC_E14_newNAmes_dense.bed	overlapping	0	RepressedChromatin	9:107483200:107485800	9	107483200	107485800	2301	-200	2600	300	60	Heterochromatin
Chr9:107486001-107486500	9	107486001	107486500		1_Insulator-9:107485800:107486200	1_Insulator-9:107485800:107486200	No description		mESC_E14_newNAmes_dense.bed	overlapping	0	Insulator	9:107485800:107486200	9	107485800	107486200	201	-300	400	200	40	Insulator
Chr9:107487501-107488000	9	107487501	107488000		2_Intergenic-9:107487200:107492000	2_Intergenic-9:107487200:107492000	No description		mESC_E14_newNAmes_dense.bed	overlapping	0	Intergenic	9:107487200:107492000	9	107487200	107492000	301	4000	4800	500	100	Intergenic
Chr9:107488001-107488500	9	107488001	107488500		2_Intergenic-9:107487200:107492000	2_Intergenic-9:107487200:107492000	No description		mESC_E14_newNAmes_dense.bed	overlapping	0	Intergenic	9:107487200:107492000	9	107487200	107492000	801	3500	4800	500	100	Intergenic
Chr9:107492501-107493000	9	107492501	107493000		5_RepressedChromatin-9:107492000:107495400	5_RepressedChromatin-9:107492000:107495400	No description		mESC_E14_newNAmes_dense.bed	overlapping	0	RepressedChromatin	9:107492000:107495400	9	107492000	107495400	501	2400	3400	500	100	Heterochromatin
Chr9:107493001-107493500	9	107493001	107493500		5_RepressedChromatin-9:107492000:107495400	5_RepressedChromatin-9:107492000:107495400	No description		mESC_E14_newNAmes_dense.bed	overlapping	0	RepressedChromatin	9:107492000:107495400	9	107492000	107495400	1001	1900	3400	500	100	Heterochromatin
Chr9:107494501-107495000	9	107494501	107495000		5_RepressedChromatin-9:107492000:107495400	5_RepressedChromatin-9:107492000:107495400	No description		mESC_E14_newNAmes_dense.bed	overlapping	0	RepressedChromatin	9:107492000:107495400	9	107492000	107495400	2501	400	3400	500	100	Heterochromatin
Chr9:107498001-107498500	9	107498001	107498500		5_RepressedChromatin-9:107497800:107501200	5_RepressedChromatin-9:107497800:107501200	No description		mESC_E14_newNAmes_dense.bed	overlapping	0	RepressedChromatin	9:107497800:107501200	9	107497800	107501200	201	2700	3400	500	100	Heterochromatin
Chr9:107498501-107499000	9	107498501	107499000		5_RepressedChromatin-9:107497800:107501200	5_RepressedChromatin-9:107497800:107501200	No description		mESC_E14_newNAmes_dense.bed	overlapping	0	RepressedChromatin	9:107497800:107501200	9	107497800	107501200	701	2200	3400	500	100	Heterochromatin
Chr9:107502001-107502500	9	107502001	107502500		2_Intergenic-9:107501200:107503600	2_Intergenic-9:107501200:107503600	No description		mESC_E14_newNAmes_dense.bed	overlapping	0	Intergenic	9:107501200:107503600	9	107501200	107503600	801	1100	2400	500	100	Intergenic
Chr9:107502501-107503000	9	107502501	107503000		2_Intergenic-9:107501200:107503600	2_Intergenic-9:107501200:107503600	No description		mESC_E14_newNAmes_dense.bed	overlapping	0	Intergenic	9:107501200:107503600	9	107501200	107503600	1301	600	2400	500	100	Intergenic
Chr9:107505001-107505500	9	107505001	107505500		8_StrongEnhancer-9:107504800:107505600	8_StrongEnhancer-9:107504800:107505600	No description		mESC_E14_newNAmes_dense.bed	overlapping	0	StrongEnhancer	9:107504800:107505600	9	107504800	107505600	201	100	800	500	100	StrongEnhancer
Chr9:107505501-107506000	9	107505501	107506000		8_StrongEnhancer-9:107504800:107505600	8_StrongEnhancer-9:107504800:107505600	No description		mESC_E14_newNAmes_dense.bed	overlapping	0	StrongEnhancer	9:107504800:107505600	9	107504800	107505600	701	-400	800	100	20	StrongEnhancer
Chr9:107506501-107507000	9	107506501	107507000		5_RepressedChromatin-9:107505600:107507400	5_RepressedChromatin-9:107505600:107507400	No description		mESC_E14_newNAmes_dense.bed	overlapping	0	RepressedChromatin	9:107505600:107507400	9	107505600	107507400	901	400	1800	500	100	Heterochromatin
Chr9:107507001-107507500	9	107507001	107507500		5_RepressedChromatin-9:107505600:107507400	5_RepressedChromatin-9:107505600:107507400	No description		mESC_E14_newNAmes_dense.bed	overlapping	0	RepressedChromatin	9:107505600:107507400	9	107505600	107507400	1401	-100	1800	400	80	Heterochromatin
Chr9:107512501-107513000	9	107512501	107513000		5_RepressedChromatin-9:107508800:107514400	5_RepressedChromatin-9:107508800:107514400	No description		mESC_E14_newNAmes_dense.bed	overlapping	0	RepressedChromatin	9:107508800:107514400	9	107508800	107514400	3701	1400	5600	500	100	Heterochromatin
Chr9:107513001-107513500	9	107513001	107513500		5_RepressedChromatin-9:107508800:107514400	5_RepressedChromatin-9:107508800:107514400	No description		mESC_E14_newNAmes_dense.bed	overlapping	0	RepressedChromatin	9:107508800:107514400	9	107508800	107514400	4201	900	5600	500	100	Heterochromatin
Chr9:107513501-107514000	9	107513501	107514000		5_RepressedChromatin-9:107508800:107514400	5_RepressedChromatin-9:107508800:107514400	No description		mESC_E14_newNAmes_dense.bed	overlapping	0	RepressedChromatin	9:107508800:107514400	9	107508800	107514400	4701	400	5600	500	100	Heterochromatin
Chr9:107514001-107514500	9	107514001	107514500		5_RepressedChromatin-9:107508800:107514400	5_RepressedChromatin-9:107508800:107514400	No description		mESC_E14_newNAmes_dense.bed	overlapping	0	RepressedChromatin	9:107508800:107514400	9	107508800	107514400	5201	-100	5600	400	80	Heterochromatin
Chr9:107520501-107521000	9	107520501	107521000		5_RepressedChromatin-9:107516800:107521200	5_RepressedChromatin-9:107516800:107521200	No description		mESC_E14_newNAmes_dense.bed	overlapping	0	RepressedChromatin	9:107516800:107521200	9	107516800	107521200	3701	200	4400	500	100	Heterochromatin
Chr9:107521001-107521500	9	107521001	107521500		5_RepressedChromatin-9:107516800:107521200	5_RepressedChromatin-9:107516800:107521200	No description		mESC_E14_newNAmes_dense.bed	overlapping	0	RepressedChromatin	9:107516800:107521200	9	107516800	107521200	4201	-300	4400	200	40	Heterochromatin
Chr9:107521501-107522000	9	107521501	107522000		8_StrongEnhancer-9:107521400:107521800	8_StrongEnhancer-9:107521400:107521800	No description		mESC_E14_newNAmes_dense.bed	overlapping	0	StrongEnhancer	9:107521400:107521800	9	107521400	107521800	101	-200	400	300	60	StrongEnhancer
Chr9:107522001-107522500	9	107522001	107522500		7_ActivePromoter-9:107521800:107522400	7_ActivePromoter-9:107521800:107522400	No description		mESC_E14_newNAmes_dense.bed	overlapping	0	ActivePromoter	9:107521800:107522400	9	107521800	107522400	201	-100	600	400	80	ActivePromoter
Chr9:107524001-107524500	9	107524001	107524500		8_StrongEnhancer-9:107524000:107524200	8_StrongEnhancer-9:107524000:107524200	No description		mESC_E14_newNAmes_dense.bed	overlapping	0	StrongEnhancer	9:107524000:107524200	9	107524000	107524200	1	-300	200	200	40	StrongEnhancer
Chr9:107524501-107525000	9	107524501	107525000		4_Enhancer-9:107524200:107524800	4_Enhancer-9:107524200:107524800	No description		mESC_E14_newNAmes_dense.bed	overlapping	0	Enhancer	9:107524200:107524800	9	107524200	107524800	301	-200	600	300	60	Enhancer
Chr9:107526001-107526500	9	107526001	107526500		5_RepressedChromatin-9:107524800:107526200	5_RepressedChromatin-9:107524800:107526200	No description		mESC_E14_newNAmes_dense.bed	overlapping	0	RepressedChromatin	9:107524800:107526200	9	107524800	107526200	1201	-300	1400	200	40	Heterochromatin
Chr9:107526501-107527000	9	107526501	107527000		6_BivalentChromatin-9:107526200:107528400	6_BivalentChromatin-9:107526200:107528400	No description		mESC_E14_newNAmes_dense.bed	overlapping	0	BivalentChromatin	9:107526200:107528400	9	107526200	107528400	301	1400	2200	500	100	BivalentChromatin
Chr9:107527001-107527500	9	107527001	107527500		6_BivalentChromatin-9:107526200:107528400	6_BivalentChromatin-9:107526200:107528400	No description		mESC_E14_newNAmes_dense.bed	overlapping	0	BivalentChromatin	9:107526200:107528400	9	107526200	107528400	801	900	2200	500	100	BivalentChromatin
Chr9:107527501-107528000	9	107527501	107528000		6_BivalentChromatin-9:107526200:107528400	6_BivalentChromatin-9:107526200:107528400	No description		mESC_E14_newNAmes_dense.bed	overlapping	0	BivalentChromatin	9:107526200:107528400	9	107526200	107528400	1301	400	2200	500	100	BivalentChromatin
Chr9:107530001-107530500	9	107530001	107530500		5_RepressedChromatin-9:107528400:107531800	5_RepressedChromatin-9:107528400:107531800	No description		mESC_E14_newNAmes_dense.bed	overlapping	0	RepressedChromatin	9:107528400:107531800	9	107528400	107531800	1601	1300	3400	500	100	Heterochromatin
Chr9:107530501-107531000	9	107530501	107531000		5_RepressedChromatin-9:107528400:107531800	5_RepressedChromatin-9:107528400:107531800	No description		mESC_E14_newNAmes_dense.bed	overlapping	0	RepressedChromatin	9:107528400:107531800	9	107528400	107531800	2101	800	3400	500	100	Heterochromatin
Chr9:107533501-107534000	9	107533501	107534000		8_StrongEnhancer-9:107533400:107533800	8_StrongEnhancer-9:107533400:107533800	No description		mESC_E14_newNAmes_dense.bed	overlapping	0	StrongEnhancer	9:107533400:107533800	9	107533400	107533800	101	-200	400	300	60	StrongEnhancer
Chr9:107534001-107534500	9	107534001	107534500		7_ActivePromoter-9:107533800:107535000	7_ActivePromoter-9:107533800:107535000	No description		mESC_E14_newNAmes_dense.bed	overlapping	0	ActivePromoter	9:107533800:107535000	9	107533800	107535000	201	500	1200	500	100	ActivePromoter
Chr9:107534501-107535000	9	107534501	107535000		7_ActivePromoter-9:107533800:107535000	7_ActivePromoter-9:107533800:107535000	No description		mESC_E14_newNAmes_dense.bed	overlapping	0	ActivePromoter	9:107533800:107535000	9	107533800	107535000	701	0	1200	500	100	ActivePromoter
Chr9:107535001-107535500	9	107535001	107535500		9_TranscriptionTransition-9:107535000:107536000	9_TranscriptionTransition-9:107535000:107536000	No description		mESC_E14_newNAmes_dense.bed	overlapping	0	TranscriptionTransition	9:107535000:107536000	9	107535000	107536000	1	500	1000	500	100	TranscriptionTransition
Chr9:107541501-107542000	9	107541501	107542000		8_StrongEnhancer-9:107541200:107541600	8_StrongEnhancer-9:107541200:107541600	No description		mESC_E14_newNAmes_dense.bed	overlapping	0	StrongEnhancer	9:107541200:107541600	9	107541200	107541600	301	-400	400	100	20	StrongEnhancer
Chr9:107542001-107542500	9	107542001	107542500		7_ActivePromoter-9:107541600:107543000	7_ActivePromoter-9:107541600:107543000	No description		mESC_E14_newNAmes_dense.bed	overlapping	0	ActivePromoter	9:107541600:107543000	9	107541600	107543000	401	500	1400	500	100	ActivePromoter
Chr9:107542501-107543000	9	107542501	107543000		7_ActivePromoter-9:107541600:107543000	7_ActivePromoter-9:107541600:107543000	No description		mESC_E14_newNAmes_dense.bed	overlapping	0	ActivePromoter	9:107541600:107543000	9	107541600	107543000	901	0	1400	500	100	ActivePromoter
Chr9:107543001-107543500	9	107543001	107543500		3_Heterochromatin-9:107543000:107543400	3_Heterochromatin-9:107543000:107543400	No description		mESC_E14_newNAmes_dense.bed	overlapping	0	Heterochromatin	9:107543000:107543400	9	107543000	107543400	1	-100	400	400	80	Heterochromatin
Chr9:107543501-107544000	9	107543501	107544000		10_TranscriptionElongation-9:107543400:107544000	10_TranscriptionElongation-9:107543400:107544000	No description		mESC_E14_newNAmes_dense.bed	overlapping	0	TranscriptionElongation	9:107543400:107544000	9	107543400	107544000	101	0	600	500	100	TranscriptionElongation
Chr9:107544001-107544500	9	107544001	107544500		11_WeakEnhancer-9:107544000:107546600	11_WeakEnhancer-9:107544000:107546600	No description		mESC_E14_newNAmes_dense.bed	overlapping	0	WeakEnhancer	9:107544000:107546600	9	107544000	107546600	1	2100	2600	500	100	WeakEnhancer
Chr9:107544501-107545000	9	107544501	107545000		11_WeakEnhancer-9:107544000:107546600	11_WeakEnhancer-9:107544000:107546600	No description		mESC_E14_newNAmes_dense.bed	overlapping	0	WeakEnhancer	9:107544000:107546600	9	107544000	107546600	501	1600	2600	500	100	WeakEnhancer
Chr9:107545001-107545500	9	107545001	107545500		11_WeakEnhancer-9:107544000:107546600	11_WeakEnhancer-9:107544000:107546600	No description		mESC_E14_newNAmes_dense.bed	overlapping	0	WeakEnhancer	9:107544000:107546600	9	107544000	107546600	1001	1100	2600	500	100	WeakEnhancer
Chr9:107548001-107548500	9	107548001	107548500		5_RepressedChromatin-9:107548000:107549600	5_RepressedChromatin-9:107548000:107549600	No description		mESC_E14_newNAmes_dense.bed	overlapping	0	RepressedChromatin	9:107548000:107549600	9	107548000	107549600	1	1100	1600	500	100	Heterochromatin
Chr9:107548501-107549000	9	107548501	107549000		5_RepressedChromatin-9:107548000:107549600	5_RepressedChromatin-9:107548000:107549600	No description		mESC_E14_newNAmes_dense.bed	overlapping	0	RepressedChromatin	9:107548000:107549600	9	107548000	107549600	501	600	1600	500	100	Heterochromatin
Chr9:107549001-107549500	9	107549001	107549500		5_RepressedChromatin-9:107548000:107549600	5_RepressedChromatin-9:107548000:107549600	No description		mESC_E14_newNAmes_dense.bed	overlapping	0	RepressedChromatin	9:107548000:107549600	9	107548000	107549600	1001	100	1600	500	100	Heterochromatin
Chr9:107549501-107550000	9	107549501	107550000		5_RepressedChromatin-9:107548000:107549600	5_RepressedChromatin-9:107548000:107549600	No description		mESC_E14_newNAmes_dense.bed	overlapping	0	RepressedChromatin	9:107548000:107549600	9	107548000	107549600	1501	-400	1600	100	20	Heterochromatin
Chr9:107550001-107550500	9	107550001	107550500		6_BivalentChromatin-9:107549600:107554200	6_BivalentChromatin-9:107549600:107554200	No description		mESC_E14_newNAmes_dense.bed	overlapping	0	BivalentChromatin	9:107549600:107554200	9	107549600	107554200	401	3700	4600	500	100	BivalentChromatin
Chr9:107550501-107551000	9	107550501	107551000		6_BivalentChromatin-9:107549600:107554200	6_BivalentChromatin-9:107549600:107554200	No description		mESC_E14_newNAmes_dense.bed	overlapping	0	BivalentChromatin	9:107549600:107554200	9	107549600	107554200	901	3200	4600	500	100	BivalentChromatin
Chr9:107551001-107551500	9	107551001	107551500		6_BivalentChromatin-9:107549600:107554200	6_BivalentChromatin-9:107549600:107554200	No description		mESC_E14_newNAmes_dense.bed	overlapping	0	BivalentChromatin	9:107549600:107554200	9	107549600	107554200	1401	2700	4600	500	100	BivalentChromatin
Chr9:107551501-107552000	9	107551501	107552000		6_BivalentChromatin-9:107549600:107554200	6_BivalentChromatin-9:107549600:107554200	No description		mESC_E14_newNAmes_dense.bed	overlapping	0	BivalentChromatin	9:107549600:107554200	9	107549600	107554200	1901	2200	4600	500	100	BivalentChromatin
Chr9:107554001-107554500	9	107554001	107554500		6_BivalentChromatin-9:107549600:107554200	6_BivalentChromatin-9:107549600:107554200	No description		mESC_E14_newNAmes_dense.bed	overlapping	0	BivalentChromatin	9:107549600:107554200	9	107549600	107554200	4401	-300	4600	200	40	BivalentChromatin
Chr9:107554501-107555000	9	107554501	107555000		7_ActivePromoter-9:107554200:107554800	7_ActivePromoter-9:107554200:107554800	No description		mESC_E14_newNAmes_dense.bed	overlapping	0	ActivePromoter	9:107554200:107554800	9	107554200	107554800	301	-200	600	300	60	ActivePromoter
Chr9:107555001-107555500	9	107555001	107555500		6_BivalentChromatin-9:107554800:107556000	6_BivalentChromatin-9:107554800:107556000	No description		mESC_E14_newNAmes_dense.bed	overlapping	0	BivalentChromatin	9:107554800:107556000	9	107554800	107556000	201	500	1200	500	100	BivalentChromatin
Chr9:107557501-107558000	9	107557501	107558000		10_TranscriptionElongation-9:107556600:107562400	10_TranscriptionElongation-9:107556600:107562400	No description		mESC_E14_newNAmes_dense.bed	overlapping	0	TranscriptionElongation	9:107556600:107562400	9	107556600	107562400	901	4400	5800	500	100	TranscriptionElongation
Chr9:107558001-107558500	9	107558001	107558500		10_TranscriptionElongation-9:107556600:107562400	10_TranscriptionElongation-9:107556600:107562400	No description		mESC_E14_newNAmes_dense.bed	overlapping	0	TranscriptionElongation	9:107556600:107562400	9	107556600	107562400	1401	3900	5800	500	100	TranscriptionElongation
Chr9:107560501-107561000	9	107560501	107561000		10_TranscriptionElongation-9:107556600:107562400	10_TranscriptionElongation-9:107556600:107562400	No description		mESC_E14_newNAmes_dense.bed	overlapping	0	TranscriptionElongation	9:107556600:107562400	9	107556600	107562400	3901	1400	5800	500	100	TranscriptionElongation
Chr9:107562501-107563000	9	107562501	107563000		11_WeakEnhancer-9:107562400:107562600	11_WeakEnhancer-9:107562400:107562600	No description		mESC_E14_newNAmes_dense.bed	overlapping	0	WeakEnhancer	9:107562400:107562600	9	107562400	107562600	101	-400	200	100	20	WeakEnhancer
Chr9:107563001-107563500	9	107563001	107563500		7_ActivePromoter-9:107563000:107564000	7_ActivePromoter-9:107563000:107564000	No description		mESC_E14_newNAmes_dense.bed	overlapping	0	ActivePromoter	9:107563000:107564000	9	107563000	107564000	1	500	1000	500	100	ActivePromoter
Chr9:107563501-107564000	9	107563501	107564000		7_ActivePromoter-9:107563000:107564000	7_ActivePromoter-9:107563000:107564000	No description		mESC_E14_newNAmes_dense.bed	overlapping	0	ActivePromoter	9:107563000:107564000	9	107563000	107564000	501	0	1000	500	100	ActivePromoter
Chr9:107565501-107566000	9	107565501	107566000		11_WeakEnhancer-9:107565400:107567200	11_WeakEnhancer-9:107565400:107567200	No description		mESC_E14_newNAmes_dense.bed	overlapping	0	WeakEnhancer	9:107565400:107567200	9	107565400	107567200	101	1200	1800	500	100	WeakEnhancer
Chr9:107568001-107568500	9	107568001	107568500		6_BivalentChromatin-9:107567200:107568400	6_BivalentChromatin-9:107567200:107568400	No description		mESC_E14_newNAmes_dense.bed	overlapping	0	BivalentChromatin	9:107567200:107568400	9	107567200	107568400	801	-100	1200	400	80	BivalentChromatin
Chr9:107569001-107569500	9	107569001	107569500		7_ActivePromoter-9:107568400:107569600	7_ActivePromoter-9:107568400:107569600	No description		mESC_E14_newNAmes_dense.bed	overlapping	0	ActivePromoter	9:107568400:107569600	9	107568400	107569600	601	100	1200	500	100	ActivePromoter
Chr9:107569501-107570000	9	107569501	107570000		7_ActivePromoter-9:107568400:107569600	7_ActivePromoter-9:107568400:107569600	No description		mESC_E14_newNAmes_dense.bed	overlapping	0	ActivePromoter	9:107568400:107569600	9	107568400	107569600	1101	-400	1200	100	20	ActivePromoter
Chr9:107570001-107570500	9	107570001	107570500		6_BivalentChromatin-9:107569600:107571000	6_BivalentChromatin-9:107569600:107571000	No description		mESC_E14_newNAmes_dense.bed	overlapping	0	BivalentChromatin	9:107569600:107571000	9	107569600	107571000	401	500	1400	500	100	BivalentChromatin
Chr9:107575501-107576000	9	107575501	107576000		8_StrongEnhancer-9:107575400:107575800	8_StrongEnhancer-9:107575400:107575800	No description		mESC_E14_newNAmes_dense.bed	overlapping	0	StrongEnhancer	9:107575400:107575800	9	107575400	107575800	101	-200	400	300	60	StrongEnhancer
Chr9:107576501-107577000	9	107576501	107577000		8_StrongEnhancer-9:107576200:107576600	8_StrongEnhancer-9:107576200:107576600	No description		mESC_E14_newNAmes_dense.bed	overlapping	0	StrongEnhancer	9:107576200:107576600	9	107576200	107576600	301	-400	400	100	20	StrongEnhancer
Chr9:107577001-107577500	9	107577001	107577500		7_ActivePromoter-9:107576600:107577200	7_ActivePromoter-9:107576600:107577200	No description		mESC_E14_newNAmes_dense.bed	overlapping	0	ActivePromoter	9:107576600:107577200	9	107576600	107577200	401	-300	600	200	40	ActivePromoter
Chr9:107577501-107578000	9	107577501	107578000		8_StrongEnhancer-9:107577200:107577800	8_StrongEnhancer-9:107577200:107577800	No description		mESC_E14_newNAmes_dense.bed	overlapping	0	StrongEnhancer	9:107577200:107577800	9	107577200	107577800	301	-200	600	300	60	StrongEnhancer
Chr9:107579001-107579500	9	107579001	107579500		11_WeakEnhancer-9:107577800:107580000	11_WeakEnhancer-9:107577800:107580000	No description		mESC_E14_newNAmes_dense.bed	overlapping	0	WeakEnhancer	9:107577800:107580000	9	107577800	107580000	1201	500	2200	500	100	WeakEnhancer
Chr9:107580001-107580500	9	107580001	107580500		4_Enhancer-9:107580000:107580400	4_Enhancer-9:107580000:107580400	No description		mESC_E14_newNAmes_dense.bed	overlapping	0	Enhancer	9:107580000:107580400	9	107580000	107580400	1	-100	400	400	80	Enhancer
Chr9:107580501-107581000	9	107580501	107581000		8_StrongEnhancer-9:107580400:107580600	8_StrongEnhancer-9:107580400:107580600	No description		mESC_E14_newNAmes_dense.bed	overlapping	0	StrongEnhancer	9:107580400:107580600	9	107580400	107580600	101	-400	200	100	20	StrongEnhancer
Chr9:107582501-107583000	9	107582501	107583000		11_WeakEnhancer-9:107582400:107584800	11_WeakEnhancer-9:107582400:107584800	No description		mESC_E14_newNAmes_dense.bed	overlapping	0	WeakEnhancer	9:107582400:107584800	9	107582400	107584800	101	1800	2400	500	100	WeakEnhancer
Chr9:107583001-107583500	9	107583001	107583500		11_WeakEnhancer-9:107582400:107584800	11_WeakEnhancer-9:107582400:107584800	No description		mESC_E14_newNAmes_dense.bed	overlapping	0	WeakEnhancer	9:107582400:107584800	9	107582400	107584800	601	1300	2400	500	100	WeakEnhancer
Chr9:107585001-107585500	9	107585001	107585500		3_Heterochromatin-9:107584800:107587200	3_Heterochromatin-9:107584800:107587200	No description		mESC_E14_newNAmes_dense.bed	overlapping	0	Heterochromatin	9:107584800:107587200	9	107584800	107587200	201	1700	2400	500	100	Heterochromatin
Chr9:107585501-107586000	9	107585501	107586000		3_Heterochromatin-9:107584800:107587200	3_Heterochromatin-9:107584800:107587200	No description		mESC_E14_newNAmes_dense.bed	overlapping	0	Heterochromatin	9:107584800:107587200	9	107584800	107587200	701	1200	2400	500	100	Heterochromatin
Chr9:107586501-107587000	9	107586501	107587000		3_Heterochromatin-9:107584800:107587200	3_Heterochromatin-9:107584800:107587200	No description		mESC_E14_newNAmes_dense.bed	overlapping	0	Heterochromatin	9:107584800:107587200	9	107584800	107587200	1701	200	2400	500	100	Heterochromatin
Chr9:107587001-107587500	9	107587001	107587500		3_Heterochromatin-9:107584800:107587200	3_Heterochromatin-9:107584800:107587200	No description		mESC_E14_newNAmes_dense.bed	overlapping	0	Heterochromatin	9:107584800:107587200	9	107584800	107587200	2201	-300	2400	200	40	Heterochromatin
Chr9:107587501-107588000	9	107587501	107588000		7_ActivePromoter-9:107587200:107588200	7_ActivePromoter-9:107587200:107588200	No description		mESC_E14_newNAmes_dense.bed	overlapping	0	ActivePromoter	9:107587200:107588200	9	107587200	107588200	301	200	1000	500	100	ActivePromoter
Chr9:107588001-107588500	9	107588001	107588500		7_ActivePromoter-9:107587200:107588200	7_ActivePromoter-9:107587200:107588200	No description		mESC_E14_newNAmes_dense.bed	overlapping	0	ActivePromoter	9:107587200:107588200	9	107587200	107588200	801	-300	1000	200	40	ActivePromoter
Chr9:107588501-107589000	9	107588501	107589000		7_ActivePromoter-9:107588400:107588800	7_ActivePromoter-9:107588400:107588800	No description		mESC_E14_newNAmes_dense.bed	overlapping	0	ActivePromoter	9:107588400:107588800	9	107588400	107588800	101	-200	400	300	60	ActivePromoter
Chr9:107589501-107590000	9	107589501	107590000		11_WeakEnhancer-9:107589200:107596400	11_WeakEnhancer-9:107589200:107596400	No description		mESC_E14_newNAmes_dense.bed	overlapping	0	WeakEnhancer	9:107589200:107596400	9	107589200	107596400	301	6400	7200	500	100	WeakEnhancer
Chr9:107590001-107590500	9	107590001	107590500		11_WeakEnhancer-9:107589200:107596400	11_WeakEnhancer-9:107589200:107596400	No description		mESC_E14_newNAmes_dense.bed	overlapping	0	WeakEnhancer	9:107589200:107596400	9	107589200	107596400	801	5900	7200	500	100	WeakEnhancer
Chr9:107590501-107591000	9	107590501	107591000		11_WeakEnhancer-9:107589200:107596400	11_WeakEnhancer-9:107589200:107596400	No description		mESC_E14_newNAmes_dense.bed	overlapping	0	WeakEnhancer	9:107589200:107596400	9	107589200	107596400	1301	5400	7200	500	100	WeakEnhancer
Chr9:107591001-107591500	9	107591001	107591500		11_WeakEnhancer-9:107589200:107596400	11_WeakEnhancer-9:107589200:107596400	No description		mESC_E14_newNAmes_dense.bed	overlapping	0	WeakEnhancer	9:107589200:107596400	9	107589200	107596400	1801	4900	7200	500	100	WeakEnhancer
Chr9:107591501-107592000	9	107591501	107592000		11_WeakEnhancer-9:107589200:107596400	11_WeakEnhancer-9:107589200:107596400	No description		mESC_E14_newNAmes_dense.bed	overlapping	0	WeakEnhancer	9:107589200:107596400	9	107589200	107596400	2301	4400	7200	500	100	WeakEnhancer
Chr9:107592501-107593000	9	107592501	107593000		11_WeakEnhancer-9:107589200:107596400	11_WeakEnhancer-9:107589200:107596400	No description		mESC_E14_newNAmes_dense.bed	overlapping	0	WeakEnhancer	9:107589200:107596400	9	107589200	107596400	3301	3400	7200	500	100	WeakEnhancer
Chr9:107593501-107594000	9	107593501	107594000		11_WeakEnhancer-9:107589200:107596400	11_WeakEnhancer-9:107589200:107596400	No description		mESC_E14_newNAmes_dense.bed	overlapping	0	WeakEnhancer	9:107589200:107596400	9	107589200	107596400	4301	2400	7200	500	100	WeakEnhancer
Chr9:107594001-107594500	9	107594001	107594500		11_WeakEnhancer-9:107589200:107596400	11_WeakEnhancer-9:107589200:107596400	No description		mESC_E14_newNAmes_dense.bed	overlapping	0	WeakEnhancer	9:107589200:107596400	9	107589200	107596400	4801	1900	7200	500	100	WeakEnhancer
Chr9:107596001-107596500	9	107596001	107596500		11_WeakEnhancer-9:107589200:107596400	11_WeakEnhancer-9:107589200:107596400	No description		mESC_E14_newNAmes_dense.bed	overlapping	0	WeakEnhancer	9:107589200:107596400	9	107589200	107596400	6801	-100	7200	400	80	WeakEnhancer
Chr9:107596501-107597000	9	107596501	107597000		5_RepressedChromatin-9:107596400:107598600	5_RepressedChromatin-9:107596400:107598600	No description		mESC_E14_newNAmes_dense.bed	overlapping	0	RepressedChromatin	9:107596400:107598600	9	107596400	107598600	101	1600	2200	500	100	Heterochromatin
Chr9:107597001-107597500	9	107597001	107597500		5_RepressedChromatin-9:107596400:107598600	5_RepressedChromatin-9:107596400:107598600	No description		mESC_E14_newNAmes_dense.bed	overlapping	0	RepressedChromatin	9:107596400:107598600	9	107596400	107598600	601	1100	2200	500	100	Heterochromatin
Chr9:107598501-107599000	9	107598501	107599000		5_RepressedChromatin-9:107596400:107598600	5_RepressedChromatin-9:107596400:107598600	No description		mESC_E14_newNAmes_dense.bed	overlapping	0	RepressedChromatin	9:107596400:107598600	9	107596400	107598600	2101	-400	2200	100	20	Heterochromatin
Chr9:107601001-107601500	9	107601001	107601500		6_BivalentChromatin-9:107598600:107603000	6_BivalentChromatin-9:107598600:107603000	No description		mESC_E14_newNAmes_dense.bed	overlapping	0	BivalentChromatin	9:107598600:107603000	9	107598600	107603000	2401	1500	4400	500	100	BivalentChromatin
Chr9:107601501-107602000	9	107601501	107602000		6_BivalentChromatin-9:107598600:107603000	6_BivalentChromatin-9:107598600:107603000	No description		mESC_E14_newNAmes_dense.bed	overlapping	0	BivalentChromatin	9:107598600:107603000	9	107598600	107603000	2901	1000	4400	500	100	BivalentChromatin
Chr9:107602501-107603000	9	107602501	107603000		6_BivalentChromatin-9:107598600:107603000	6_BivalentChromatin-9:107598600:107603000	No description		mESC_E14_newNAmes_dense.bed	overlapping	0	BivalentChromatin	9:107598600:107603000	9	107598600	107603000	3901	0	4400	500	100	BivalentChromatin
Chr9:107603001-107603500	9	107603001	107603500		5_RepressedChromatin-9:107603000:107604000	5_RepressedChromatin-9:107603000:107604000	No description		mESC_E14_newNAmes_dense.bed	overlapping	0	RepressedChromatin	9:107603000:107604000	9	107603000	107604000	1	500	1000	500	100	Heterochromatin
Chr9:107604001-107604500	9	107604001	107604500		6_BivalentChromatin-9:107604000:107605600	6_BivalentChromatin-9:107604000:107605600	No description		mESC_E14_newNAmes_dense.bed	overlapping	0	BivalentChromatin	9:107604000:107605600	9	107604000	107605600	1	1100	1600	500	100	BivalentChromatin
Chr9:107604501-107605000	9	107604501	107605000		6_BivalentChromatin-9:107604000:107605600	6_BivalentChromatin-9:107604000:107605600	No description		mESC_E14_newNAmes_dense.bed	overlapping	0	BivalentChromatin	9:107604000:107605600	9	107604000	107605600	501	600	1600	500	100	BivalentChromatin
Chr9:107605001-107605500	9	107605001	107605500		6_BivalentChromatin-9:107604000:107605600	6_BivalentChromatin-9:107604000:107605600	No description		mESC_E14_newNAmes_dense.bed	overlapping	0	BivalentChromatin	9:107604000:107605600	9	107604000	107605600	1001	100	1600	500	100	BivalentChromatin
Chr9:107605501-107606000	9	107605501	107606000		6_BivalentChromatin-9:107604000:107605600	6_BivalentChromatin-9:107604000:107605600	No description		mESC_E14_newNAmes_dense.bed	overlapping	0	BivalentChromatin	9:107604000:107605600	9	107604000	107605600	1501	-400	1600	100	20	BivalentChromatin
Chr9:107606001-107606500	9	107606001	107606500		5_RepressedChromatin-9:107605600:107611800	5_RepressedChromatin-9:107605600:107611800	No description		mESC_E14_newNAmes_dense.bed	overlapping	0	RepressedChromatin	9:107605600:107611800	9	107605600	107611800	401	5300	6200	500	100	Heterochromatin
Chr9:107606501-107607000	9	107606501	107607000		5_RepressedChromatin-9:107605600:107611800	5_RepressedChromatin-9:107605600:107611800	No description		mESC_E14_newNAmes_dense.bed	overlapping	0	RepressedChromatin	9:107605600:107611800	9	107605600	107611800	901	4800	6200	500	100	Heterochromatin
Chr9:107608001-107608500	9	107608001	107608500		5_RepressedChromatin-9:107605600:107611800	5_RepressedChromatin-9:107605600:107611800	No description		mESC_E14_newNAmes_dense.bed	overlapping	0	RepressedChromatin	9:107605600:107611800	9	107605600	107611800	2401	3300	6200	500	100	Heterochromatin
Chr9:107609001-107609500	9	107609001	107609500		5_RepressedChromatin-9:107605600:107611800	5_RepressedChromatin-9:107605600:107611800	No description		mESC_E14_newNAmes_dense.bed	overlapping	0	RepressedChromatin	9:107605600:107611800	9	107605600	107611800	3401	2300	6200	500	100	Heterochromatin
Chr9:107610001-107610500	9	107610001	107610500		5_RepressedChromatin-9:107605600:107611800	5_RepressedChromatin-9:107605600:107611800	No description		mESC_E14_newNAmes_dense.bed	overlapping	0	RepressedChromatin	9:107605600:107611800	9	107605600	107611800	4401	1300	6200	500	100	Heterochromatin
Chr9:107612001-107612500	9	107612001	107612500		6_BivalentChromatin-9:107611800:107612400	6_BivalentChromatin-9:107611800:107612400	No description		mESC_E14_newNAmes_dense.bed	overlapping	0	BivalentChromatin	9:107611800:107612400	9	107611800	107612400	201	-100	600	400	80	BivalentChromatin
Chr9:107612501-107613000	9	107612501	107613000		7_ActivePromoter-9:107612400:107613000	7_ActivePromoter-9:107612400:107613000	No description		mESC_E14_newNAmes_dense.bed	overlapping	0	ActivePromoter	9:107612400:107613000	9	107612400	107613000	101	0	600	500	100	ActivePromoter
Chr9:107613001-107613500	9	107613001	107613500		8_StrongEnhancer-9:107613000:107613400	8_StrongEnhancer-9:107613000:107613400	No description		mESC_E14_newNAmes_dense.bed	overlapping	0	StrongEnhancer	9:107613000:107613400	9	107613000	107613400	1	-100	400	400	80	StrongEnhancer
Chr9:107613501-107614000	9	107613501	107614000		11_WeakEnhancer-9:107613400:107615400	11_WeakEnhancer-9:107613400:107615400	No description		mESC_E14_newNAmes_dense.bed	overlapping	0	WeakEnhancer	9:107613400:107615400	9	107613400	107615400	101	1400	2000	500	100	WeakEnhancer
Chr9:107619501-107620000	9	107619501	107620000		10_TranscriptionElongation-9:107618200:107624000	10_TranscriptionElongation-9:107618200:107624000	No description		mESC_E14_newNAmes_dense.bed	overlapping	0	TranscriptionElongation	9:107618200:107624000	9	107618200	107624000	1301	4000	5800	500	100	TranscriptionElongation
Chr9:107620001-107620500	9	107620001	107620500		10_TranscriptionElongation-9:107618200:107624000	10_TranscriptionElongation-9:107618200:107624000	No description		mESC_E14_newNAmes_dense.bed	overlapping	0	TranscriptionElongation	9:107618200:107624000	9	107618200	107624000	1801	3500	5800	500	100	TranscriptionElongation
Chr9:107620501-107621000	9	107620501	107621000		10_TranscriptionElongation-9:107618200:107624000	10_TranscriptionElongation-9:107618200:107624000	No description		mESC_E14_newNAmes_dense.bed	overlapping	0	TranscriptionElongation	9:107618200:107624000	9	107618200	107624000	2301	3000	5800	500	100	TranscriptionElongation
Chr9:107623501-107624000	9	107623501	107624000		10_TranscriptionElongation-9:107618200:107624000	10_TranscriptionElongation-9:107618200:107624000	No description		mESC_E14_newNAmes_dense.bed	overlapping	0	TranscriptionElongation	9:107618200:107624000	9	107618200	107624000	5301	0	5800	500	100	TranscriptionElongation
Chr9:107624001-107624500	9	107624001	107624500		11_WeakEnhancer-9:107624000:107626000	11_WeakEnhancer-9:107624000:107626000	No description		mESC_E14_newNAmes_dense.bed	overlapping	0	WeakEnhancer	9:107624000:107626000	9	107624000	107626000	1	1500	2000	500	100	WeakEnhancer
Chr9:107626001-107626500	9	107626001	107626500		4_Enhancer-9:107626000:107626600	4_Enhancer-9:107626000:107626600	No description		mESC_E14_newNAmes_dense.bed	overlapping	0	Enhancer	9:107626000:107626600	9	107626000	107626600	1	100	600	500	100	Enhancer
Chr9:107626501-107627000	9	107626501	107627000		4_Enhancer-9:107626000:107626600	4_Enhancer-9:107626000:107626600	No description		mESC_E14_newNAmes_dense.bed	overlapping	0	Enhancer	9:107626000:107626600	9	107626000	107626600	501	-400	600	100	20	Enhancer
Chr9:107627501-107628000	9	107627501	107628000		9_TranscriptionTransition-9:107627400:107627600	9_TranscriptionTransition-9:107627400:107627600	No description		mESC_E14_newNAmes_dense.bed	overlapping	0	TranscriptionTransition	9:107627400:107627600	9	107627400	107627600	101	-400	200	100	20	TranscriptionTransition
Chr9:107628001-107628500	9	107628001	107628500		11_WeakEnhancer-9:107627600:107628800	11_WeakEnhancer-9:107627600:107628800	No description		mESC_E14_newNAmes_dense.bed	overlapping	0	WeakEnhancer	9:107627600:107628800	9	107627600	107628800	401	300	1200	500	100	WeakEnhancer
Chr9:107628501-107629000	9	107628501	107629000		11_WeakEnhancer-9:107627600:107628800	11_WeakEnhancer-9:107627600:107628800	No description		mESC_E14_newNAmes_dense.bed	overlapping	0	WeakEnhancer	9:107627600:107628800	9	107627600	107628800	901	-200	1200	300	60	WeakEnhancer
Chr9:107629001-107629500	9	107629001	107629500		4_Enhancer-9:107628800:107629400	4_Enhancer-9:107628800:107629400	No description		mESC_E14_newNAmes_dense.bed	overlapping	0	Enhancer	9:107628800:107629400	9	107628800	107629400	201	-100	600	400	80	Enhancer
Chr9:107629501-107630000	9	107629501	107630000		8_StrongEnhancer-9:107629400:107629800	8_StrongEnhancer-9:107629400:107629800	No description		mESC_E14_newNAmes_dense.bed	overlapping	0	StrongEnhancer	9:107629400:107629800	9	107629400	107629800	101	-200	400	300	60	StrongEnhancer
Chr9:107630001-107630500	9	107630001	107630500		7_ActivePromoter-9:107629800:107630400	7_ActivePromoter-9:107629800:107630400	No description		mESC_E14_newNAmes_dense.bed	overlapping	0	ActivePromoter	9:107629800:107630400	9	107629800	107630400	201	-100	600	400	80	ActivePromoter
Chr9:107631501-107632000	9	107631501	107632000		11_WeakEnhancer-9:107631400:107632600	11_WeakEnhancer-9:107631400:107632600	No description		mESC_E14_newNAmes_dense.bed	overlapping	0	WeakEnhancer	9:107631400:107632600	9	107631400	107632600	101	600	1200	500	100	WeakEnhancer
Chr9:107632001-107632500	9	107632001	107632500		11_WeakEnhancer-9:107631400:107632600	11_WeakEnhancer-9:107631400:107632600	No description		mESC_E14_newNAmes_dense.bed	overlapping	0	WeakEnhancer	9:107631400:107632600	9	107631400	107632600	601	100	1200	500	100	WeakEnhancer
Chr9:107632501-107633000	9	107632501	107633000		11_WeakEnhancer-9:107631400:107632600	11_WeakEnhancer-9:107631400:107632600	No description		mESC_E14_newNAmes_dense.bed	overlapping	0	WeakEnhancer	9:107631400:107632600	9	107631400	107632600	1101	-400	1200	100	20	WeakEnhancer
Chr9:107633001-107633500	9	107633001	107633500		9_TranscriptionTransition-9:107632600:107633200	9_TranscriptionTransition-9:107632600:107633200	No description		mESC_E14_newNAmes_dense.bed	overlapping	0	TranscriptionTransition	9:107632600:107633200	9	107632600	107633200	401	-300	600	200	40	TranscriptionTransition
Chr9:107633501-107634000	9	107633501	107634000		7_ActivePromoter-9:107633200:107633800	7_ActivePromoter-9:107633200:107633800	No description		mESC_E14_newNAmes_dense.bed	overlapping	0	ActivePromoter	9:107633200:107633800	9	107633200	107633800	301	-200	600	300	60	ActivePromoter
Chr9:107634001-107634500	9	107634001	107634500		6_BivalentChromatin-9:107634000:107635000	6_BivalentChromatin-9:107634000:107635000	No description		mESC_E14_newNAmes_dense.bed	overlapping	0	BivalentChromatin	9:107634000:107635000	9	107634000	107635000	1	500	1000	500	100	BivalentChromatin
Chr9:107635001-107635500	9	107635001	107635500		7_ActivePromoter-9:107635000:107635800	7_ActivePromoter-9:107635000:107635800	No description		mESC_E14_newNAmes_dense.bed	overlapping	0	ActivePromoter	9:107635000:107635800	9	107635000	107635800	1	300	800	500	100	ActivePromoter
Chr9:107643501-107644000	9	107643501	107644000		4_Enhancer-9:107639800:107644200	4_Enhancer-9:107639800:107644200	No description		mESC_E14_newNAmes_dense.bed	overlapping	0	Enhancer	9:107639800:107644200	9	107639800	107644200	3701	200	4400	500	100	Enhancer
Chr9:107644001-107644500	9	107644001	107644500		4_Enhancer-9:107639800:107644200	4_Enhancer-9:107639800:107644200	No description		mESC_E14_newNAmes_dense.bed	overlapping	0	Enhancer	9:107639800:107644200	9	107639800	107644200	4201	-300	4400	200	40	Enhancer
Chr9:107644501-107645000	9	107644501	107645000		8_StrongEnhancer-9:107644200:107645200	8_StrongEnhancer-9:107644200:107645200	No description		mESC_E14_newNAmes_dense.bed	overlapping	0	StrongEnhancer	9:107644200:107645200	9	107644200	107645200	301	200	1000	500	100	StrongEnhancer
Chr9:107645001-107645500	9	107645001	107645500		8_StrongEnhancer-9:107644200:107645200	8_StrongEnhancer-9:107644200:107645200	No description		mESC_E14_newNAmes_dense.bed	overlapping	0	StrongEnhancer	9:107644200:107645200	9	107644200	107645200	801	-300	1000	200	40	StrongEnhancer
Chr9:107655001-107655500	9	107655001	107655500		5_RepressedChromatin-9:107653000:107655200	5_RepressedChromatin-9:107653000:107655200	No description		mESC_E14_newNAmes_dense.bed	overlapping	0	RepressedChromatin	9:107653000:107655200	9	107653000	107655200	2001	-300	2200	200	40	Heterochromatin
Chr9:107655501-107656000	9	107655501	107656000		5_RepressedChromatin-9:107655400:107666200	5_RepressedChromatin-9:107655400:107666200	No description		mESC_E14_newNAmes_dense.bed	overlapping	0	RepressedChromatin	9:107655400:107666200	9	107655400	107666200	101	10200	10800	500	100	Heterochromatin
Chr9:107656001-107656500	9	107656001	107656500		5_RepressedChromatin-9:107655400:107666200	5_RepressedChromatin-9:107655400:107666200	No description		mESC_E14_newNAmes_dense.bed	overlapping	0	RepressedChromatin	9:107655400:107666200	9	107655400	107666200	601	9700	10800	500	100	Heterochromatin
Chr9:107656501-107657000	9	107656501	107657000		5_RepressedChromatin-9:107655400:107666200	5_RepressedChromatin-9:107655400:107666200	No description		mESC_E14_newNAmes_dense.bed	overlapping	0	RepressedChromatin	9:107655400:107666200	9	107655400	107666200	1101	9200	10800	500	100	Heterochromatin
Chr9:107657001-107657500	9	107657001	107657500		5_RepressedChromatin-9:107655400:107666200	5_RepressedChromatin-9:107655400:107666200	No description		mESC_E14_newNAmes_dense.bed	overlapping	0	RepressedChromatin	9:107655400:107666200	9	107655400	107666200	1601	8700	10800	500	100	Heterochromatin
Chr9:107657501-107658000	9	107657501	107658000		5_RepressedChromatin-9:107655400:107666200	5_RepressedChromatin-9:107655400:107666200	No description		mESC_E14_newNAmes_dense.bed	overlapping	0	RepressedChromatin	9:107655400:107666200	9	107655400	107666200	2101	8200	10800	500	100	Heterochromatin
Chr9:107658001-107658500	9	107658001	107658500		5_RepressedChromatin-9:107655400:107666200	5_RepressedChromatin-9:107655400:107666200	No description		mESC_E14_newNAmes_dense.bed	overlapping	0	RepressedChromatin	9:107655400:107666200	9	107655400	107666200	2601	7700	10800	500	100	Heterochromatin
Chr9:107659501-107660000	9	107659501	107660000		5_RepressedChromatin-9:107655400:107666200	5_RepressedChromatin-9:107655400:107666200	No description		mESC_E14_newNAmes_dense.bed	overlapping	0	RepressedChromatin	9:107655400:107666200	9	107655400	107666200	4101	6200	10800	500	100	Heterochromatin
Chr9:107660001-107660500	9	107660001	107660500		5_RepressedChromatin-9:107655400:107666200	5_RepressedChromatin-9:107655400:107666200	No description		mESC_E14_newNAmes_dense.bed	overlapping	0	RepressedChromatin	9:107655400:107666200	9	107655400	107666200	4601	5700	10800	500	100	Heterochromatin
Chr9:107662001-107662500	9	107662001	107662500		5_RepressedChromatin-9:107655400:107666200	5_RepressedChromatin-9:107655400:107666200	No description		mESC_E14_newNAmes_dense.bed	overlapping	0	RepressedChromatin	9:107655400:107666200	9	107655400	107666200	6601	3700	10800	500	100	Heterochromatin
Chr9:107662501-107663000	9	107662501	107663000		5_RepressedChromatin-9:107655400:107666200	5_RepressedChromatin-9:107655400:107666200	No description		mESC_E14_newNAmes_dense.bed	overlapping	0	RepressedChromatin	9:107655400:107666200	9	107655400	107666200	7101	3200	10800	500	100	Heterochromatin
Chr9:107663001-107663500	9	107663001	107663500		5_RepressedChromatin-9:107655400:107666200	5_RepressedChromatin-9:107655400:107666200	No description		mESC_E14_newNAmes_dense.bed	overlapping	0	RepressedChromatin	9:107655400:107666200	9	107655400	107666200	7601	2700	10800	500	100	Heterochromatin
Chr9:107663501-107664000	9	107663501	107664000		5_RepressedChromatin-9:107655400:107666200	5_RepressedChromatin-9:107655400:107666200	No description		mESC_E14_newNAmes_dense.bed	overlapping	0	RepressedChromatin	9:107655400:107666200	9	107655400	107666200	8101	2200	10800	500	100	Heterochromatin
Chr9:107664501-107665000	9	107664501	107665000		5_RepressedChromatin-9:107655400:107666200	5_RepressedChromatin-9:107655400:107666200	No description		mESC_E14_newNAmes_dense.bed	overlapping	0	RepressedChromatin	9:107655400:107666200	9	107655400	107666200	9101	1200	10800	500	100	Heterochromatin
Chr9:107665001-107665500	9	107665001	107665500		5_RepressedChromatin-9:107655400:107666200	5_RepressedChromatin-9:107655400:107666200	No description		mESC_E14_newNAmes_dense.bed	overlapping	0	RepressedChromatin	9:107655400:107666200	9	107655400	107666200	9601	700	10800	500	100	Heterochromatin
Chr9:107666501-107667000	9	107666501	107667000		6_BivalentChromatin-9:107666200:107668000	6_BivalentChromatin-9:107666200:107668000	No description		mESC_E14_newNAmes_dense.bed	overlapping	0	BivalentChromatin	9:107666200:107668000	9	107666200	107668000	301	1000	1800	500	100	BivalentChromatin
Chr9:107667001-107667500	9	107667001	107667500		6_BivalentChromatin-9:107666200:107668000	6_BivalentChromatin-9:107666200:107668000	No description		mESC_E14_newNAmes_dense.bed	overlapping	0	BivalentChromatin	9:107666200:107668000	9	107666200	107668000	801	500	1800	500	100	BivalentChromatin
Chr9:107668001-107668500	9	107668001	107668500		5_RepressedChromatin-9:107668000:107675400	5_RepressedChromatin-9:107668000:107675400	No description		mESC_E14_newNAmes_dense.bed	overlapping	0	RepressedChromatin	9:107668000:107675400	9	107668000	107675400	1	6900	7400	500	100	Heterochromatin
Chr9:107668501-107669000	9	107668501	107669000		5_RepressedChromatin-9:107668000:107675400	5_RepressedChromatin-9:107668000:107675400	No description		mESC_E14_newNAmes_dense.bed	overlapping	0	RepressedChromatin	9:107668000:107675400	9	107668000	107675400	501	6400	7400	500	100	Heterochromatin
Chr9:107669001-107669500	9	107669001	107669500		5_RepressedChromatin-9:107668000:107675400	5_RepressedChromatin-9:107668000:107675400	No description		mESC_E14_newNAmes_dense.bed	overlapping	0	RepressedChromatin	9:107668000:107675400	9	107668000	107675400	1001	5900	7400	500	100	Heterochromatin
Chr9:107669501-107670000	9	107669501	107670000		5_RepressedChromatin-9:107668000:107675400	5_RepressedChromatin-9:107668000:107675400	No description		mESC_E14_newNAmes_dense.bed	overlapping	0	RepressedChromatin	9:107668000:107675400	9	107668000	107675400	1501	5400	7400	500	100	Heterochromatin
Chr9:107676001-107676500	9	107676001	107676500		6_BivalentChromatin-9:107675400:107677600	6_BivalentChromatin-9:107675400:107677600	No description		mESC_E14_newNAmes_dense.bed	overlapping	0	BivalentChromatin	9:107675400:107677600	9	107675400	107677600	601	1100	2200	500	100	BivalentChromatin
Chr9:107676501-107677000	9	107676501	107677000		6_BivalentChromatin-9:107675400:107677600	6_BivalentChromatin-9:107675400:107677600	No description		mESC_E14_newNAmes_dense.bed	overlapping	0	BivalentChromatin	9:107675400:107677600	9	107675400	107677600	1101	600	2200	500	100	BivalentChromatin
Chr9:107677001-107677500	9	107677001	107677500		6_BivalentChromatin-9:107675400:107677600	6_BivalentChromatin-9:107675400:107677600	No description		mESC_E14_newNAmes_dense.bed	overlapping	0	BivalentChromatin	9:107675400:107677600	9	107675400	107677600	1601	100	2200	500	100	BivalentChromatin
Chr9:107677501-107678000	9	107677501	107678000		6_BivalentChromatin-9:107675400:107677600	6_BivalentChromatin-9:107675400:107677600	No description		mESC_E14_newNAmes_dense.bed	overlapping	0	BivalentChromatin	9:107675400:107677600	9	107675400	107677600	2101	-400	2200	100	20	BivalentChromatin
Chr9:107679001-107679500	9	107679001	107679500		5_RepressedChromatin-9:107678600:107684600	5_RepressedChromatin-9:107678600:107684600	No description		mESC_E14_newNAmes_dense.bed	overlapping	0	RepressedChromatin	9:107678600:107684600	9	107678600	107684600	401	5100	6000	500	100	Heterochromatin
Chr9:107679501-107680000	9	107679501	107680000		5_RepressedChromatin-9:107678600:107684600	5_RepressedChromatin-9:107678600:107684600	No description		mESC_E14_newNAmes_dense.bed	overlapping	0	RepressedChromatin	9:107678600:107684600	9	107678600	107684600	901	4600	6000	500	100	Heterochromatin
Chr9:107682001-107682500	9	107682001	107682500		5_RepressedChromatin-9:107678600:107684600	5_RepressedChromatin-9:107678600:107684600	No description		mESC_E14_newNAmes_dense.bed	overlapping	0	RepressedChromatin	9:107678600:107684600	9	107678600	107684600	3401	2100	6000	500	100	Heterochromatin
Chr9:107682501-107683000	9	107682501	107683000		5_RepressedChromatin-9:107678600:107684600	5_RepressedChromatin-9:107678600:107684600	No description		mESC_E14_newNAmes_dense.bed	overlapping	0	RepressedChromatin	9:107678600:107684600	9	107678600	107684600	3901	1600	6000	500	100	Heterochromatin
Chr9:107683001-107683500	9	107683001	107683500		5_RepressedChromatin-9:107678600:107684600	5_RepressedChromatin-9:107678600:107684600	No description		mESC_E14_newNAmes_dense.bed	overlapping	0	RepressedChromatin	9:107678600:107684600	9	107678600	107684600	4401	1100	6000	500	100	Heterochromatin
Chr9:107683501-107684000	9	107683501	107684000		5_RepressedChromatin-9:107678600:107684600	5_RepressedChromatin-9:107678600:107684600	No description		mESC_E14_newNAmes_dense.bed	overlapping	0	RepressedChromatin	9:107678600:107684600	9	107678600	107684600	4901	600	6000	500	100	Heterochromatin
Chr9:107684001-107684500	9	107684001	107684500		5_RepressedChromatin-9:107678600:107684600	5_RepressedChromatin-9:107678600:107684600	No description		mESC_E14_newNAmes_dense.bed	overlapping	0	RepressedChromatin	9:107678600:107684600	9	107678600	107684600	5401	100	6000	500	100	Heterochromatin
Chr9:107684501-107685000	9	107684501	107685000		5_RepressedChromatin-9:107678600:107684600	5_RepressedChromatin-9:107678600:107684600	No description		mESC_E14_newNAmes_dense.bed	overlapping	0	RepressedChromatin	9:107678600:107684600	9	107678600	107684600	5901	-400	6000	100	20	Heterochromatin
Chr9:107687501-107688000	9	107687501	107688000		5_RepressedChromatin-9:107687000:107693200	5_RepressedChromatin-9:107687000:107693200	No description		mESC_E14_newNAmes_dense.bed	overlapping	0	RepressedChromatin	9:107687000:107693200	9	107687000	107693200	501	5200	6200	500	100	Heterochromatin
Chr9:107688001-107688500	9	107688001	107688500		5_RepressedChromatin-9:107687000:107693200	5_RepressedChromatin-9:107687000:107693200	No description		mESC_E14_newNAmes_dense.bed	overlapping	0	RepressedChromatin	9:107687000:107693200	9	107687000	107693200	1001	4700	6200	500	100	Heterochromatin
Chr9:107688501-107689000	9	107688501	107689000		5_RepressedChromatin-9:107687000:107693200	5_RepressedChromatin-9:107687000:107693200	No description		mESC_E14_newNAmes_dense.bed	overlapping	0	RepressedChromatin	9:107687000:107693200	9	107687000	107693200	1501	4200	6200	500	100	Heterochromatin
Chr9:107689001-107689500	9	107689001	107689500		5_RepressedChromatin-9:107687000:107693200	5_RepressedChromatin-9:107687000:107693200	No description		mESC_E14_newNAmes_dense.bed	overlapping	0	RepressedChromatin	9:107687000:107693200	9	107687000	107693200	2001	3700	6200	500	100	Heterochromatin
Chr9:107692001-107692500	9	107692001	107692500		5_RepressedChromatin-9:107687000:107693200	5_RepressedChromatin-9:107687000:107693200	No description		mESC_E14_newNAmes_dense.bed	overlapping	0	RepressedChromatin	9:107687000:107693200	9	107687000	107693200	5001	700	6200	500	100	Heterochromatin
Chr9:107692501-107693000	9	107692501	107693000		5_RepressedChromatin-9:107687000:107693200	5_RepressedChromatin-9:107687000:107693200	No description		mESC_E14_newNAmes_dense.bed	overlapping	0	RepressedChromatin	9:107687000:107693200	9	107687000	107693200	5501	200	6200	500	100	Heterochromatin
Chr9:107695001-107695500	9	107695001	107695500		5_RepressedChromatin-9:107694400:107697400	5_RepressedChromatin-9:107694400:107697400	No description		mESC_E14_newNAmes_dense.bed	overlapping	0	RepressedChromatin	9:107694400:107697400	9	107694400	107697400	601	1900	3000	500	100	Heterochromatin
Chr9:107695501-107696000	9	107695501	107696000		5_RepressedChromatin-9:107694400:107697400	5_RepressedChromatin-9:107694400:107697400	No description		mESC_E14_newNAmes_dense.bed	overlapping	0	RepressedChromatin	9:107694400:107697400	9	107694400	107697400	1101	1400	3000	500	100	Heterochromatin
Chr9:107696501-107697000	9	107696501	107697000		5_RepressedChromatin-9:107694400:107697400	5_RepressedChromatin-9:107694400:107697400	No description		mESC_E14_newNAmes_dense.bed	overlapping	0	RepressedChromatin	9:107694400:107697400	9	107694400	107697400	2101	400	3000	500	100	Heterochromatin
Chr9:107697001-107697500	9	107697001	107697500		5_RepressedChromatin-9:107694400:107697400	5_RepressedChromatin-9:107694400:107697400	No description		mESC_E14_newNAmes_dense.bed	overlapping	0	RepressedChromatin	9:107694400:107697400	9	107694400	107697400	2601	-100	3000	400	80	Heterochromatin
Chr9:107699001-107699500	9	107699001	107699500		8_StrongEnhancer-9:107699000:107699200	8_StrongEnhancer-9:107699000:107699200	No description		mESC_E14_newNAmes_dense.bed	overlapping	0	StrongEnhancer	9:107699000:107699200	9	107699000	107699200	1	-300	200	200	40	StrongEnhancer
Chr9:107701001-107701500	9	107701001	107701500		5_RepressedChromatin-9:107699800:107703800	5_RepressedChromatin-9:107699800:107703800	No description		mESC_E14_newNAmes_dense.bed	overlapping	0	RepressedChromatin	9:107699800:107703800	9	107699800	107703800	1201	2300	4000	500	100	Heterochromatin
Chr9:107701501-107702000	9	107701501	107702000		5_RepressedChromatin-9:107699800:107703800	5_RepressedChromatin-9:107699800:107703800	No description		mESC_E14_newNAmes_dense.bed	overlapping	0	RepressedChromatin	9:107699800:107703800	9	107699800	107703800	1701	1800	4000	500	100	Heterochromatin
Chr9:107702001-107702500	9	107702001	107702500		5_RepressedChromatin-9:107699800:107703800	5_RepressedChromatin-9:107699800:107703800	No description		mESC_E14_newNAmes_dense.bed	overlapping	0	RepressedChromatin	9:107699800:107703800	9	107699800	107703800	2201	1300	4000	500	100	Heterochromatin
Chr9:107705001-107705500	9	107705001	107705500		5_RepressedChromatin-9:107704400:107706400	5_RepressedChromatin-9:107704400:107706400	No description		mESC_E14_newNAmes_dense.bed	overlapping	0	RepressedChromatin	9:107704400:107706400	9	107704400	107706400	601	900	2000	500	100	Heterochromatin
Chr9:107705501-107706000	9	107705501	107706000		5_RepressedChromatin-9:107704400:107706400	5_RepressedChromatin-9:107704400:107706400	No description		mESC_E14_newNAmes_dense.bed	overlapping	0	RepressedChromatin	9:107704400:107706400	9	107704400	107706400	1101	400	2000	500	100	Heterochromatin
Chr9:107706501-107707000	9	107706501	107707000		6_BivalentChromatin-9:107706400:107710600	6_BivalentChromatin-9:107706400:107710600	No description		mESC_E14_newNAmes_dense.bed	overlapping	0	BivalentChromatin	9:107706400:107710600	9	107706400	107710600	101	3600	4200	500	100	BivalentChromatin
Chr9:107707001-107707500	9	107707001	107707500		6_BivalentChromatin-9:107706400:107710600	6_BivalentChromatin-9:107706400:107710600	No description		mESC_E14_newNAmes_dense.bed	overlapping	0	BivalentChromatin	9:107706400:107710600	9	107706400	107710600	601	3100	4200	500	100	BivalentChromatin
Chr9:107708001-107708500	9	107708001	107708500		6_BivalentChromatin-9:107706400:107710600	6_BivalentChromatin-9:107706400:107710600	No description		mESC_E14_newNAmes_dense.bed	overlapping	0	BivalentChromatin	9:107706400:107710600	9	107706400	107710600	1601	2100	4200	500	100	BivalentChromatin
Chr9:107708501-107709000	9	107708501	107709000		6_BivalentChromatin-9:107706400:107710600	6_BivalentChromatin-9:107706400:107710600	No description		mESC_E14_newNAmes_dense.bed	overlapping	0	BivalentChromatin	9:107706400:107710600	9	107706400	107710600	2101	1600	4200	500	100	BivalentChromatin
Chr9:107709001-107709500	9	107709001	107709500		6_BivalentChromatin-9:107706400:107710600	6_BivalentChromatin-9:107706400:107710600	No description		mESC_E14_newNAmes_dense.bed	overlapping	0	BivalentChromatin	9:107706400:107710600	9	107706400	107710600	2601	1100	4200	500	100	BivalentChromatin
Chr9:107709501-107710000	9	107709501	107710000		6_BivalentChromatin-9:107706400:107710600	6_BivalentChromatin-9:107706400:107710600	No description		mESC_E14_newNAmes_dense.bed	overlapping	0	BivalentChromatin	9:107706400:107710600	9	107706400	107710600	3101	600	4200	500	100	BivalentChromatin
Chr9:107710001-107710500	9	107710001	107710500		6_BivalentChromatin-9:107706400:107710600	6_BivalentChromatin-9:107706400:107710600	No description		mESC_E14_newNAmes_dense.bed	overlapping	0	BivalentChromatin	9:107706400:107710600	9	107706400	107710600	3601	100	4200	500	100	BivalentChromatin
Chr9:107713501-107714000	9	107713501	107714000		5_RepressedChromatin-9:107710600:107714200	5_RepressedChromatin-9:107710600:107714200	No description		mESC_E14_newNAmes_dense.bed	overlapping	0	RepressedChromatin	9:107710600:107714200	9	107710600	107714200	2901	200	3600	500	100	Heterochromatin
Chr9:107714001-107714500	9	107714001	107714500		5_RepressedChromatin-9:107710600:107714200	5_RepressedChromatin-9:107710600:107714200	No description		mESC_E14_newNAmes_dense.bed	overlapping	0	RepressedChromatin	9:107710600:107714200	9	107710600	107714200	3401	-300	3600	200	40	Heterochromatin
Chr9:107714501-107715000	9	107714501	107715000		6_BivalentChromatin-9:107714200:107715400	6_BivalentChromatin-9:107714200:107715400	No description		mESC_E14_newNAmes_dense.bed	overlapping	0	BivalentChromatin	9:107714200:107715400	9	107714200	107715400	301	400	1200	500	100	BivalentChromatin
Chr9:107718001-107718500	9	107718001	107718500		5_RepressedChromatin-9:107715400:107723600	5_RepressedChromatin-9:107715400:107723600	No description		mESC_E14_newNAmes_dense.bed	overlapping	0	RepressedChromatin	9:107715400:107723600	9	107715400	107723600	2601	5100	8200	500	100	Heterochromatin
Chr9:107718501-107719000	9	107718501	107719000		5_RepressedChromatin-9:107715400:107723600	5_RepressedChromatin-9:107715400:107723600	No description		mESC_E14_newNAmes_dense.bed	overlapping	0	RepressedChromatin	9:107715400:107723600	9	107715400	107723600	3101	4600	8200	500	100	Heterochromatin
Chr9:107719001-107719500	9	107719001	107719500		5_RepressedChromatin-9:107715400:107723600	5_RepressedChromatin-9:107715400:107723600	No description		mESC_E14_newNAmes_dense.bed	overlapping	0	RepressedChromatin	9:107715400:107723600	9	107715400	107723600	3601	4100	8200	500	100	Heterochromatin
Chr9:107723001-107723500	9	107723001	107723500		5_RepressedChromatin-9:107715400:107723600	5_RepressedChromatin-9:107715400:107723600	No description		mESC_E14_newNAmes_dense.bed	overlapping	0	RepressedChromatin	9:107715400:107723600	9	107715400	107723600	7601	100	8200	500	100	Heterochromatin
Chr9:107723501-107724000	9	107723501	107724000		5_RepressedChromatin-9:107715400:107723600	5_RepressedChromatin-9:107715400:107723600	No description		mESC_E14_newNAmes_dense.bed	overlapping	0	RepressedChromatin	9:107715400:107723600	9	107715400	107723600	8101	-400	8200	100	20	Heterochromatin
Chr9:107726501-107727000	9	107726501	107727000		4_Enhancer-9:107726400:107728000	4_Enhancer-9:107726400:107728000	No description		mESC_E14_newNAmes_dense.bed	overlapping	0	Enhancer	9:107726400:107728000	9	107726400	107728000	101	1000	1600	500	100	Enhancer
Chr9:107727001-107727500	9	107727001	107727500		4_Enhancer-9:107726400:107728000	4_Enhancer-9:107726400:107728000	No description		mESC_E14_newNAmes_dense.bed	overlapping	0	Enhancer	9:107726400:107728000	9	107726400	107728000	601	500	1600	500	100	Enhancer
Chr9:107729001-107729500	9	107729001	107729500		5_RepressedChromatin-9:107729000:107730600	5_RepressedChromatin-9:107729000:107730600	No description		mESC_E14_newNAmes_dense.bed	overlapping	0	RepressedChromatin	9:107729000:107730600	9	107729000	107730600	1	1100	1600	500	100	Heterochromatin
Chr9:107729501-107730000	9	107729501	107730000		5_RepressedChromatin-9:107729000:107730600	5_RepressedChromatin-9:107729000:107730600	No description		mESC_E14_newNAmes_dense.bed	overlapping	0	RepressedChromatin	9:107729000:107730600	9	107729000	107730600	501	600	1600	500	100	Heterochromatin
Chr9:107734501-107735000	9	107734501	107735000		5_RepressedChromatin-9:107733600:107734800	5_RepressedChromatin-9:107733600:107734800	No description		mESC_E14_newNAmes_dense.bed	overlapping	0	RepressedChromatin	9:107733600:107734800	9	107733600	107734800	901	-200	1200	300	60	Heterochromatin
Chr9:107735001-107735500	9	107735001	107735500		6_BivalentChromatin-9:107734800:107736800	6_BivalentChromatin-9:107734800:107736800	No description		mESC_E14_newNAmes_dense.bed	overlapping	0	BivalentChromatin	9:107734800:107736800	9	107734800	107736800	201	1300	2000	500	100	BivalentChromatin
Chr9:107735501-107736000	9	107735501	107736000		6_BivalentChromatin-9:107734800:107736800	6_BivalentChromatin-9:107734800:107736800	No description		mESC_E14_newNAmes_dense.bed	overlapping	0	BivalentChromatin	9:107734800:107736800	9	107734800	107736800	701	800	2000	500	100	BivalentChromatin
Chr9:107741001-107741500	9	107741001	107741500		10_TranscriptionElongation-9:107739200:107769400	10_TranscriptionElongation-9:107739200:107769400	No description		mESC_E14_newNAmes_dense.bed	overlapping	0	TranscriptionElongation	9:107739200:107769400	9	107739200	107769400	1801	27900	30200	500	100	TranscriptionElongation
Chr9:107753001-107753500	9	107753001	107753500		10_TranscriptionElongation-9:107739200:107769400	10_TranscriptionElongation-9:107739200:107769400	No description		mESC_E14_newNAmes_dense.bed	overlapping	0	TranscriptionElongation	9:107739200:107769400	9	107739200	107769400	13801	15900	30200	500	100	TranscriptionElongation
Chr9:107753501-107754000	9	107753501	107754000		10_TranscriptionElongation-9:107739200:107769400	10_TranscriptionElongation-9:107739200:107769400	No description		mESC_E14_newNAmes_dense.bed	overlapping	0	TranscriptionElongation	9:107739200:107769400	9	107739200	107769400	14301	15400	30200	500	100	TranscriptionElongation
Chr9:107760501-107761000	9	107760501	107761000		10_TranscriptionElongation-9:107739200:107769400	10_TranscriptionElongation-9:107739200:107769400	No description		mESC_E14_newNAmes_dense.bed	overlapping	0	TranscriptionElongation	9:107739200:107769400	9	107739200	107769400	21301	8400	30200	500	100	TranscriptionElongation
Chr9:107761001-107761500	9	107761001	107761500		10_TranscriptionElongation-9:107739200:107769400	10_TranscriptionElongation-9:107739200:107769400	No description		mESC_E14_newNAmes_dense.bed	overlapping	0	TranscriptionElongation	9:107739200:107769400	9	107739200	107769400	21801	7900	30200	500	100	TranscriptionElongation
Chr9:107763501-107764000	9	107763501	107764000		10_TranscriptionElongation-9:107739200:107769400	10_TranscriptionElongation-9:107739200:107769400	No description		mESC_E14_newNAmes_dense.bed	overlapping	0	TranscriptionElongation	9:107739200:107769400	9	107739200	107769400	24301	5400	30200	500	100	TranscriptionElongation
Chr9:107764001-107764500	9	107764001	107764500		10_TranscriptionElongation-9:107739200:107769400	10_TranscriptionElongation-9:107739200:107769400	No description		mESC_E14_newNAmes_dense.bed	overlapping	0	TranscriptionElongation	9:107739200:107769400	9	107739200	107769400	24801	4900	30200	500	100	TranscriptionElongation
Chr9:107765501-107766000	9	107765501	107766000		10_TranscriptionElongation-9:107739200:107769400	10_TranscriptionElongation-9:107739200:107769400	No description		mESC_E14_newNAmes_dense.bed	overlapping	0	TranscriptionElongation	9:107739200:107769400	9	107739200	107769400	26301	3400	30200	500	100	TranscriptionElongation
Chr9:107770001-107770500	9	107770001	107770500		7_ActivePromoter-9:107770000:107771200	7_ActivePromoter-9:107770000:107771200	No description		mESC_E14_newNAmes_dense.bed	overlapping	0	ActivePromoter	9:107770000:107771200	9	107770000	107771200	1	700	1200	500	100	ActivePromoter
Chr9:107770501-107771000	9	107770501	107771000		7_ActivePromoter-9:107770000:107771200	7_ActivePromoter-9:107770000:107771200	No description		mESC_E14_newNAmes_dense.bed	overlapping	0	ActivePromoter	9:107770000:107771200	9	107770000	107771200	501	200	1200	500	100	ActivePromoter
Chr9:107771001-107771500	9	107771001	107771500		7_ActivePromoter-9:107770000:107771200	7_ActivePromoter-9:107770000:107771200	No description		mESC_E14_newNAmes_dense.bed	overlapping	0	ActivePromoter	9:107770000:107771200	9	107770000	107771200	1001	-300	1200	200	40	ActivePromoter
Chr9:107774001-107774500	9	107774001	107774500		10_TranscriptionElongation-9:107773600:107778400	10_TranscriptionElongation-9:107773600:107778400	No description		mESC_E14_newNAmes_dense.bed	overlapping	0	TranscriptionElongation	9:107773600:107778400	9	107773600	107778400	401	3900	4800	500	100	TranscriptionElongation
Chr9:107779501-107780000	9	107779501	107780000		10_TranscriptionElongation-9:107779400:107792400	10_TranscriptionElongation-9:107779400:107792400	No description		mESC_E14_newNAmes_dense.bed	overlapping	0	TranscriptionElongation	9:107779400:107792400	9	107779400	107792400	101	12400	13000	500	100	TranscriptionElongation
Chr9:107780001-107780500	9	107780001	107780500		10_TranscriptionElongation-9:107779400:107792400	10_TranscriptionElongation-9:107779400:107792400	No description		mESC_E14_newNAmes_dense.bed	overlapping	0	TranscriptionElongation	9:107779400:107792400	9	107779400	107792400	601	11900	13000	500	100	TranscriptionElongation
Chr9:107786001-107786500	9	107786001	107786500		10_TranscriptionElongation-9:107779400:107792400	10_TranscriptionElongation-9:107779400:107792400	No description		mESC_E14_newNAmes_dense.bed	overlapping	0	TranscriptionElongation	9:107779400:107792400	9	107779400	107792400	6601	5900	13000	500	100	TranscriptionElongation
Chr9:107792501-107793000	9	107792501	107793000		3_Heterochromatin-9:107792400:107794000	3_Heterochromatin-9:107792400:107794000	No description		mESC_E14_newNAmes_dense.bed	overlapping	0	Heterochromatin	9:107792400:107794000	9	107792400	107794000	101	1000	1600	500	100	Heterochromatin
Chr9:107807001-107807500	9	107807001	107807500		3_Heterochromatin-9:107801600:107808600	3_Heterochromatin-9:107801600:107808600	No description		mESC_E14_newNAmes_dense.bed	overlapping	0	Heterochromatin	9:107801600:107808600	9	107801600	107808600	5401	1100	7000	500	100	Heterochromatin
Chr9:107807501-107808000	9	107807501	107808000		3_Heterochromatin-9:107801600:107808600	3_Heterochromatin-9:107801600:107808600	No description		mESC_E14_newNAmes_dense.bed	overlapping	0	Heterochromatin	9:107801600:107808600	9	107801600	107808600	5901	600	7000	500	100	Heterochromatin
Chr9:107808001-107808500	9	107808001	107808500		3_Heterochromatin-9:107801600:107808600	3_Heterochromatin-9:107801600:107808600	No description		mESC_E14_newNAmes_dense.bed	overlapping	0	Heterochromatin	9:107801600:107808600	9	107801600	107808600	6401	100	7000	500	100	Heterochromatin
Chr9:107843501-107844000	9	107843501	107844000		3_Heterochromatin-9:107841000:107844600	3_Heterochromatin-9:107841000:107844600	No description		mESC_E14_newNAmes_dense.bed	overlapping	0	Heterochromatin	9:107841000:107844600	9	107841000	107844600	2501	600	3600	500	100	Heterochromatin
Chr9:107863501-107864000	9	107863501	107864000		3_Heterochromatin-9:107862200:107867800	3_Heterochromatin-9:107862200:107867800	No description		mESC_E14_newNAmes_dense.bed	overlapping	0	Heterochromatin	9:107862200:107867800	9	107862200	107867800	1301	3800	5600	500	100	Heterochromatin
Chr9:107872001-107872500	9	107872001	107872500		8_StrongEnhancer-9:107871400:107872200	8_StrongEnhancer-9:107871400:107872200	No description		mESC_E14_newNAmes_dense.bed	overlapping	0	StrongEnhancer	9:107871400:107872200	9	107871400	107872200	601	-300	800	200	40	StrongEnhancer
Chr9:107872501-107873000	9	107872501	107873000		7_ActivePromoter-9:107872200:107873200	7_ActivePromoter-9:107872200:107873200	No description		mESC_E14_newNAmes_dense.bed	overlapping	0	ActivePromoter	9:107872200:107873200	9	107872200	107873200	301	200	1000	500	100	ActivePromoter
Chr9:107873001-107873500	9	107873001	107873500		7_ActivePromoter-9:107872200:107873200	7_ActivePromoter-9:107872200:107873200	No description		mESC_E14_newNAmes_dense.bed	overlapping	0	ActivePromoter	9:107872200:107873200	9	107872200	107873200	801	-300	1000	200	40	ActivePromoter
Chr9:107875001-107875500	9	107875001	107875500		2_Intergenic-9:107873800:107875600	2_Intergenic-9:107873800:107875600	No description		mESC_E14_newNAmes_dense.bed	overlapping	0	Intergenic	9:107873800:107875600	9	107873800	107875600	1201	100	1800	500	100	Intergenic
Chr9:107875501-107876000	9	107875501	107876000		2_Intergenic-9:107873800:107875600	2_Intergenic-9:107873800:107875600	No description		mESC_E14_newNAmes_dense.bed	overlapping	0	Intergenic	9:107873800:107875600	9	107873800	107875600	1701	-400	1800	100	20	Intergenic
Chr9:107879501-107880000	9	107879501	107880000		5_RepressedChromatin-9:107878200:107880400	5_RepressedChromatin-9:107878200:107880400	No description		mESC_E14_newNAmes_dense.bed	overlapping	0	RepressedChromatin	9:107878200:107880400	9	107878200	107880400	1301	400	2200	500	100	Heterochromatin
Chr9:107880001-107880500	9	107880001	107880500		5_RepressedChromatin-9:107878200:107880400	5_RepressedChromatin-9:107878200:107880400	No description		mESC_E14_newNAmes_dense.bed	overlapping	0	RepressedChromatin	9:107878200:107880400	9	107878200	107880400	1801	-100	2200	400	80	Heterochromatin
Chr9:107883001-107883500	9	107883001	107883500		2_Intergenic-9:107880400:107884000	2_Intergenic-9:107880400:107884000	No description		mESC_E14_newNAmes_dense.bed	overlapping	0	Intergenic	9:107880400:107884000	9	107880400	107884000	2601	500	3600	500	100	Intergenic
Chr9:107883501-107884000	9	107883501	107884000		2_Intergenic-9:107880400:107884000	2_Intergenic-9:107880400:107884000	No description		mESC_E14_newNAmes_dense.bed	overlapping	0	Intergenic	9:107880400:107884000	9	107880400	107884000	3101	0	3600	500	100	Intergenic
Chr9:107887501-107888000	9	107887501	107888000		5_RepressedChromatin-9:107884000:107887600	5_RepressedChromatin-9:107884000:107887600	No description		mESC_E14_newNAmes_dense.bed	overlapping	0	RepressedChromatin	9:107884000:107887600	9	107884000	107887600	3501	-400	3600	100	20	Heterochromatin
Chr9:107888001-107888500	9	107888001	107888500		7_ActivePromoter-9:107888000:107889000	7_ActivePromoter-9:107888000:107889000	No description		mESC_E14_newNAmes_dense.bed	overlapping	0	ActivePromoter	9:107888000:107889000	9	107888000	107889000	1	500	1000	500	100	ActivePromoter
Chr9:107888501-107889000	9	107888501	107889000		7_ActivePromoter-9:107888000:107889000	7_ActivePromoter-9:107888000:107889000	No description		mESC_E14_newNAmes_dense.bed	overlapping	0	ActivePromoter	9:107888000:107889000	9	107888000	107889000	501	0	1000	500	100	ActivePromoter
Chr9:107889001-107889500	9	107889001	107889500		2_Intergenic-9:107889000:107891000	2_Intergenic-9:107889000:107891000	No description		mESC_E14_newNAmes_dense.bed	overlapping	0	Intergenic	9:107889000:107891000	9	107889000	107891000	1	1500	2000	500	100	Intergenic
Chr9:107889501-107890000	9	107889501	107890000		2_Intergenic-9:107889000:107891000	2_Intergenic-9:107889000:107891000	No description		mESC_E14_newNAmes_dense.bed	overlapping	0	Intergenic	9:107889000:107891000	9	107889000	107891000	501	1000	2000	500	100	Intergenic
Chr9:107890501-107891000	9	107890501	107891000		2_Intergenic-9:107889000:107891000	2_Intergenic-9:107889000:107891000	No description		mESC_E14_newNAmes_dense.bed	overlapping	0	Intergenic	9:107889000:107891000	9	107889000	107891000	1501	0	2000	500	100	Intergenic
Chr9:107896001-107896500	9	107896001	107896500		2_Intergenic-9:107891400:107898200	2_Intergenic-9:107891400:107898200	No description		mESC_E14_newNAmes_dense.bed	overlapping	0	Intergenic	9:107891400:107898200	9	107891400	107898200	4601	1700	6800	500	100	Intergenic
Chr9:107896501-107897000	9	107896501	107897000		2_Intergenic-9:107891400:107898200	2_Intergenic-9:107891400:107898200	No description		mESC_E14_newNAmes_dense.bed	overlapping	0	Intergenic	9:107891400:107898200	9	107891400	107898200	5101	1200	6800	500	100	Intergenic
Chr9:107897501-107898000	9	107897501	107898000		2_Intergenic-9:107891400:107898200	2_Intergenic-9:107891400:107898200	No description		mESC_E14_newNAmes_dense.bed	overlapping	0	Intergenic	9:107891400:107898200	9	107891400	107898200	6101	200	6800	500	100	Intergenic
Chr9:107898001-107898500	9	107898001	107898500		2_Intergenic-9:107891400:107898200	2_Intergenic-9:107891400:107898200	No description		mESC_E14_newNAmes_dense.bed	overlapping	0	Intergenic	9:107891400:107898200	9	107891400	107898200	6601	-300	6800	200	40	Intergenic
Chr9:107900001-107900500	9	107900001	107900500		5_RepressedChromatin-9:107898200:107900800	5_RepressedChromatin-9:107898200:107900800	No description		mESC_E14_newNAmes_dense.bed	overlapping	0	RepressedChromatin	9:107898200:107900800	9	107898200	107900800	1801	300	2600	500	100	Heterochromatin
Chr9:107901001-107901500	9	107901001	107901500		6_BivalentChromatin-9:107900800:107902600	6_BivalentChromatin-9:107900800:107902600	No description		mESC_E14_newNAmes_dense.bed	overlapping	0	BivalentChromatin	9:107900800:107902600	9	107900800	107902600	201	1100	1800	500	100	BivalentChromatin
Chr9:107901501-107902000	9	107901501	107902000		6_BivalentChromatin-9:107900800:107902600	6_BivalentChromatin-9:107900800:107902600	No description		mESC_E14_newNAmes_dense.bed	overlapping	0	BivalentChromatin	9:107900800:107902600	9	107900800	107902600	701	600	1800	500	100	BivalentChromatin
Chr9:107904001-107904500	9	107904001	107904500		5_RepressedChromatin-9:107902600:107904400	5_RepressedChromatin-9:107902600:107904400	No description		mESC_E14_newNAmes_dense.bed	overlapping	0	RepressedChromatin	9:107902600:107904400	9	107902600	107904400	1401	-100	1800	400	80	Heterochromatin
Chr9:107906001-107906500	9	107906001	107906500		5_RepressedChromatin-9:107905400:107906400	5_RepressedChromatin-9:107905400:107906400	No description		mESC_E14_newNAmes_dense.bed	overlapping	0	RepressedChromatin	9:107905400:107906400	9	107905400	107906400	601	-100	1000	400	80	Heterochromatin
Chr9:107907501-107908000	9	107907501	107908000		6_BivalentChromatin-9:107906400:107908400	6_BivalentChromatin-9:107906400:107908400	No description		mESC_E14_newNAmes_dense.bed	overlapping	0	BivalentChromatin	9:107906400:107908400	9	107906400	107908400	1101	400	2000	500	100	BivalentChromatin
Chr9:107908001-107908500	9	107908001	107908500		6_BivalentChromatin-9:107906400:107908400	6_BivalentChromatin-9:107906400:107908400	No description		mESC_E14_newNAmes_dense.bed	overlapping	0	BivalentChromatin	9:107906400:107908400	9	107906400	107908400	1601	-100	2000	400	80	BivalentChromatin
Chr9:107908501-107909000	9	107908501	107909000		5_RepressedChromatin-9:107908400:107923000	5_RepressedChromatin-9:107908400:107923000	No description		mESC_E14_newNAmes_dense.bed	overlapping	0	RepressedChromatin	9:107908400:107923000	9	107908400	107923000	101	14000	14600	500	100	Heterochromatin
Chr9:107910001-107910500	9	107910001	107910500		5_RepressedChromatin-9:107908400:107923000	5_RepressedChromatin-9:107908400:107923000	No description		mESC_E14_newNAmes_dense.bed	overlapping	0	RepressedChromatin	9:107908400:107923000	9	107908400	107923000	1601	12500	14600	500	100	Heterochromatin
Chr9:107910501-107911000	9	107910501	107911000		5_RepressedChromatin-9:107908400:107923000	5_RepressedChromatin-9:107908400:107923000	No description		mESC_E14_newNAmes_dense.bed	overlapping	0	RepressedChromatin	9:107908400:107923000	9	107908400	107923000	2101	12000	14600	500	100	Heterochromatin
Chr9:107913001-107913500	9	107913001	107913500		5_RepressedChromatin-9:107908400:107923000	5_RepressedChromatin-9:107908400:107923000	No description		mESC_E14_newNAmes_dense.bed	overlapping	0	RepressedChromatin	9:107908400:107923000	9	107908400	107923000	4601	9500	14600	500	100	Heterochromatin
Chr9:107915501-107916000	9	107915501	107916000		5_RepressedChromatin-9:107908400:107923000	5_RepressedChromatin-9:107908400:107923000	No description		mESC_E14_newNAmes_dense.bed	overlapping	0	RepressedChromatin	9:107908400:107923000	9	107908400	107923000	7101	7000	14600	500	100	Heterochromatin
Chr9:107916501-107917000	9	107916501	107917000		5_RepressedChromatin-9:107908400:107923000	5_RepressedChromatin-9:107908400:107923000	No description		mESC_E14_newNAmes_dense.bed	overlapping	0	RepressedChromatin	9:107908400:107923000	9	107908400	107923000	8101	6000	14600	500	100	Heterochromatin
Chr9:107917001-107917500	9	107917001	107917500		5_RepressedChromatin-9:107908400:107923000	5_RepressedChromatin-9:107908400:107923000	No description		mESC_E14_newNAmes_dense.bed	overlapping	0	RepressedChromatin	9:107908400:107923000	9	107908400	107923000	8601	5500	14600	500	100	Heterochromatin
Chr9:107917501-107918000	9	107917501	107918000		5_RepressedChromatin-9:107908400:107923000	5_RepressedChromatin-9:107908400:107923000	No description		mESC_E14_newNAmes_dense.bed	overlapping	0	RepressedChromatin	9:107908400:107923000	9	107908400	107923000	9101	5000	14600	500	100	Heterochromatin
Chr9:107919501-107920000	9	107919501	107920000		5_RepressedChromatin-9:107908400:107923000	5_RepressedChromatin-9:107908400:107923000	No description		mESC_E14_newNAmes_dense.bed	overlapping	0	RepressedChromatin	9:107908400:107923000	9	107908400	107923000	11101	3000	14600	500	100	Heterochromatin
Chr9:107920001-107920500	9	107920001	107920500		5_RepressedChromatin-9:107908400:107923000	5_RepressedChromatin-9:107908400:107923000	No description		mESC_E14_newNAmes_dense.bed	overlapping	0	RepressedChromatin	9:107908400:107923000	9	107908400	107923000	11601	2500	14600	500	100	Heterochromatin
Chr9:107921001-107921500	9	107921001	107921500		5_RepressedChromatin-9:107908400:107923000	5_RepressedChromatin-9:107908400:107923000	No description		mESC_E14_newNAmes_dense.bed	overlapping	0	RepressedChromatin	9:107908400:107923000	9	107908400	107923000	12601	1500	14600	500	100	Heterochromatin
Chr9:107921501-107922000	9	107921501	107922000		5_RepressedChromatin-9:107908400:107923000	5_RepressedChromatin-9:107908400:107923000	No description		mESC_E14_newNAmes_dense.bed	overlapping	0	RepressedChromatin	9:107908400:107923000	9	107908400	107923000	13101	1000	14600	500	100	Heterochromatin
Chr9:107922001-107922500	9	107922001	107922500		5_RepressedChromatin-9:107908400:107923000	5_RepressedChromatin-9:107908400:107923000	No description		mESC_E14_newNAmes_dense.bed	overlapping	0	RepressedChromatin	9:107908400:107923000	9	107908400	107923000	13601	500	14600	500	100	Heterochromatin
Chr9:107922501-107923000	9	107922501	107923000		5_RepressedChromatin-9:107908400:107923000	5_RepressedChromatin-9:107908400:107923000	No description		mESC_E14_newNAmes_dense.bed	overlapping	0	RepressedChromatin	9:107908400:107923000	9	107908400	107923000	14101	0	14600	500	100	Heterochromatin
Chr9:107923001-107923500	9	107923001	107923500		1_Insulator-9:107923000:107923800	1_Insulator-9:107923000:107923800	No description		mESC_E14_newNAmes_dense.bed	overlapping	0	Insulator	9:107923000:107923800	9	107923000	107923800	1	300	800	500	100	Insulator
Chr9:107926501-107927000	9	107926501	107927000		5_RepressedChromatin-9:107925800:107934600	5_RepressedChromatin-9:107925800:107934600	No description		mESC_E14_newNAmes_dense.bed	overlapping	0	RepressedChromatin	9:107925800:107934600	9	107925800	107934600	701	7600	8800	500	100	Heterochromatin
Chr9:107927001-107927500	9	107927001	107927500		5_RepressedChromatin-9:107925800:107934600	5_RepressedChromatin-9:107925800:107934600	No description		mESC_E14_newNAmes_dense.bed	overlapping	0	RepressedChromatin	9:107925800:107934600	9	107925800	107934600	1201	7100	8800	500	100	Heterochromatin
Chr9:107930001-107930500	9	107930001	107930500		5_RepressedChromatin-9:107925800:107934600	5_RepressedChromatin-9:107925800:107934600	No description		mESC_E14_newNAmes_dense.bed	overlapping	0	RepressedChromatin	9:107925800:107934600	9	107925800	107934600	4201	4100	8800	500	100	Heterochromatin
Chr9:107931501-107932000	9	107931501	107932000		5_RepressedChromatin-9:107925800:107934600	5_RepressedChromatin-9:107925800:107934600	No description		mESC_E14_newNAmes_dense.bed	overlapping	0	RepressedChromatin	9:107925800:107934600	9	107925800	107934600	5701	2600	8800	500	100	Heterochromatin
Chr9:107932001-107932500	9	107932001	107932500		5_RepressedChromatin-9:107925800:107934600	5_RepressedChromatin-9:107925800:107934600	No description		mESC_E14_newNAmes_dense.bed	overlapping	0	RepressedChromatin	9:107925800:107934600	9	107925800	107934600	6201	2100	8800	500	100	Heterochromatin
Chr9:107933001-107933500	9	107933001	107933500		5_RepressedChromatin-9:107925800:107934600	5_RepressedChromatin-9:107925800:107934600	No description		mESC_E14_newNAmes_dense.bed	overlapping	0	RepressedChromatin	9:107925800:107934600	9	107925800	107934600	7201	1100	8800	500	100	Heterochromatin
Chr9:107935501-107936000	9	107935501	107936000		6_BivalentChromatin-9:107934600:107935800	6_BivalentChromatin-9:107934600:107935800	No description		mESC_E14_newNAmes_dense.bed	overlapping	0	BivalentChromatin	9:107934600:107935800	9	107934600	107935800	901	-200	1200	300	60	BivalentChromatin
Chr9:107936001-107936500	9	107936001	107936500		7_ActivePromoter-9:107935800:107936600	7_ActivePromoter-9:107935800:107936600	No description		mESC_E14_newNAmes_dense.bed	overlapping	0	ActivePromoter	9:107935800:107936600	9	107935800	107936600	201	100	800	500	100	ActivePromoter
Chr9:107936501-107937000	9	107936501	107937000		7_ActivePromoter-9:107935800:107936600	7_ActivePromoter-9:107935800:107936600	No description		mESC_E14_newNAmes_dense.bed	overlapping	0	ActivePromoter	9:107935800:107936600	9	107935800	107936600	701	-400	800	100	20	ActivePromoter
Chr9:107939001-107939500	9	107939001	107939500		5_RepressedChromatin-9:107938600:107940400	5_RepressedChromatin-9:107938600:107940400	No description		mESC_E14_newNAmes_dense.bed	overlapping	0	RepressedChromatin	9:107938600:107940400	9	107938600	107940400	401	900	1800	500	100	Heterochromatin
Chr9:107946001-107946500	9	107946001	107946500		10_TranscriptionElongation-9:107945200:107949800	10_TranscriptionElongation-9:107945200:107949800	No description		mESC_E14_newNAmes_dense.bed	overlapping	0	TranscriptionElongation	9:107945200:107949800	9	107945200	107949800	801	3300	4600	500	100	TranscriptionElongation
Chr9:107946501-107947000	9	107946501	107947000		10_TranscriptionElongation-9:107945200:107949800	10_TranscriptionElongation-9:107945200:107949800	No description		mESC_E14_newNAmes_dense.bed	overlapping	0	TranscriptionElongation	9:107945200:107949800	9	107945200	107949800	1301	2800	4600	500	100	TranscriptionElongation
Chr9:107947001-107947500	9	107947001	107947500		10_TranscriptionElongation-9:107945200:107949800	10_TranscriptionElongation-9:107945200:107949800	No description		mESC_E14_newNAmes_dense.bed	overlapping	0	TranscriptionElongation	9:107945200:107949800	9	107945200	107949800	1801	2300	4600	500	100	TranscriptionElongation
Chr9:107947501-107948000	9	107947501	107948000		10_TranscriptionElongation-9:107945200:107949800	10_TranscriptionElongation-9:107945200:107949800	No description		mESC_E14_newNAmes_dense.bed	overlapping	0	TranscriptionElongation	9:107945200:107949800	9	107945200	107949800	2301	1800	4600	500	100	TranscriptionElongation
Chr9:107948001-107948500	9	107948001	107948500		10_TranscriptionElongation-9:107945200:107949800	10_TranscriptionElongation-9:107945200:107949800	No description		mESC_E14_newNAmes_dense.bed	overlapping	0	TranscriptionElongation	9:107945200:107949800	9	107945200	107949800	2801	1300	4600	500	100	TranscriptionElongation
Chr9:107950001-107950500	9	107950001	107950500		4_Enhancer-9:107949800:107950400	4_Enhancer-9:107949800:107950400	No description		mESC_E14_newNAmes_dense.bed	overlapping	0	Enhancer	9:107949800:107950400	9	107949800	107950400	201	-100	600	400	80	Enhancer
Chr9:107950501-107951000	9	107950501	107951000		8_StrongEnhancer-9:107950400:107950600	8_StrongEnhancer-9:107950400:107950600	No description		mESC_E14_newNAmes_dense.bed	overlapping	0	StrongEnhancer	9:107950400:107950600	9	107950400	107950600	101	-400	200	100	20	StrongEnhancer
Chr9:107951001-107951500	9	107951001	107951500		7_ActivePromoter-9:107950600:107951600	7_ActivePromoter-9:107950600:107951600	No description		mESC_E14_newNAmes_dense.bed	overlapping	0	ActivePromoter	9:107950600:107951600	9	107950600	107951600	401	100	1000	500	100	ActivePromoter
Chr9:107957501-107958000	9	107957501	107958000		11_WeakEnhancer-9:107956000:107958800	11_WeakEnhancer-9:107956000:107958800	No description		mESC_E14_newNAmes_dense.bed	overlapping	0	WeakEnhancer	9:107956000:107958800	9	107956000	107958800	1501	800	2800	500	100	WeakEnhancer
Chr9:107963001-107963500	9	107963001	107963500		11_WeakEnhancer-9:107962000:107964600	11_WeakEnhancer-9:107962000:107964600	No description		mESC_E14_newNAmes_dense.bed	overlapping	0	WeakEnhancer	9:107962000:107964600	9	107962000	107964600	1001	1100	2600	500	100	WeakEnhancer
Chr9:107965001-107965500	9	107965001	107965500		10_TranscriptionElongation-9:107964600:107971600	10_TranscriptionElongation-9:107964600:107971600	No description		mESC_E14_newNAmes_dense.bed	overlapping	0	TranscriptionElongation	9:107964600:107971600	9	107964600	107971600	401	6100	7000	500	100	TranscriptionElongation
Chr9:107965501-107966000	9	107965501	107966000		10_TranscriptionElongation-9:107964600:107971600	10_TranscriptionElongation-9:107964600:107971600	No description		mESC_E14_newNAmes_dense.bed	overlapping	0	TranscriptionElongation	9:107964600:107971600	9	107964600	107971600	901	5600	7000	500	100	TranscriptionElongation
Chr9:107966001-107966500	9	107966001	107966500		10_TranscriptionElongation-9:107964600:107971600	10_TranscriptionElongation-9:107964600:107971600	No description		mESC_E14_newNAmes_dense.bed	overlapping	0	TranscriptionElongation	9:107964600:107971600	9	107964600	107971600	1401	5100	7000	500	100	TranscriptionElongation
Chr9:107969501-107970000	9	107969501	107970000		10_TranscriptionElongation-9:107964600:107971600	10_TranscriptionElongation-9:107964600:107971600	No description		mESC_E14_newNAmes_dense.bed	overlapping	0	TranscriptionElongation	9:107964600:107971600	9	107964600	107971600	4901	1600	7000	500	100	TranscriptionElongation
Chr9:107970001-107970500	9	107970001	107970500		10_TranscriptionElongation-9:107964600:107971600	10_TranscriptionElongation-9:107964600:107971600	No description		mESC_E14_newNAmes_dense.bed	overlapping	0	TranscriptionElongation	9:107964600:107971600	9	107964600	107971600	5401	1100	7000	500	100	TranscriptionElongation
Chr9:107970501-107971000	9	107970501	107971000		10_TranscriptionElongation-9:107964600:107971600	10_TranscriptionElongation-9:107964600:107971600	No description		mESC_E14_newNAmes_dense.bed	overlapping	0	TranscriptionElongation	9:107964600:107971600	9	107964600	107971600	5901	600	7000	500	100	TranscriptionElongation
Chr9:107976001-107976500	9	107976001	107976500		5_RepressedChromatin-9:107975800:107982600	5_RepressedChromatin-9:107975800:107982600	No description		mESC_E14_newNAmes_dense.bed	overlapping	0	RepressedChromatin	9:107975800:107982600	9	107975800	107982600	201	6100	6800	500	100	Heterochromatin
Chr9:107983001-107983500	9	107983001	107983500		6_BivalentChromatin-9:107982600:107983400	6_BivalentChromatin-9:107982600:107983400	No description		mESC_E14_newNAmes_dense.bed	overlapping	0	BivalentChromatin	9:107982600:107983400	9	107982600	107983400	401	-100	800	400	80	BivalentChromatin
Chr9:107983501-107984000	9	107983501	107984000		5_RepressedChromatin-9:107983400:107985000	5_RepressedChromatin-9:107983400:107985000	No description		mESC_E14_newNAmes_dense.bed	overlapping	0	RepressedChromatin	9:107983400:107985000	9	107983400	107985000	101	1000	1600	500	100	Heterochromatin
Chr9:107985001-107985500	9	107985001	107985500		6_BivalentChromatin-9:107985000:107985600	6_BivalentChromatin-9:107985000:107985600	No description		mESC_E14_newNAmes_dense.bed	overlapping	0	BivalentChromatin	9:107985000:107985600	9	107985000	107985600	1	100	600	500	100	BivalentChromatin
Chr9:107985501-107986000	9	107985501	107986000		6_BivalentChromatin-9:107985000:107985600	6_BivalentChromatin-9:107985000:107985600	No description		mESC_E14_newNAmes_dense.bed	overlapping	0	BivalentChromatin	9:107985000:107985600	9	107985000	107985600	501	-400	600	100	20	BivalentChromatin
Chr9:107986001-107986500	9	107986001	107986500		7_ActivePromoter-9:107985600:107986600	7_ActivePromoter-9:107985600:107986600	No description		mESC_E14_newNAmes_dense.bed	overlapping	0	ActivePromoter	9:107985600:107986600	9	107985600	107986600	401	100	1000	500	100	ActivePromoter
Chr9:107986501-107987000	9	107986501	107987000		7_ActivePromoter-9:107985600:107986600	7_ActivePromoter-9:107985600:107986600	No description		mESC_E14_newNAmes_dense.bed	overlapping	0	ActivePromoter	9:107985600:107986600	9	107985600	107986600	901	-400	1000	100	20	ActivePromoter
Chr9:107987001-107987500	9	107987001	107987500		7_ActivePromoter-9:107987000:107987200	7_ActivePromoter-9:107987000:107987200	No description		mESC_E14_newNAmes_dense.bed	overlapping	0	ActivePromoter	9:107987000:107987200	9	107987000	107987200	1	-300	200	200	40	ActivePromoter
Chr9:107990001-107990500	9	107990001	107990500		2_Intergenic-9:107987200:107992800	2_Intergenic-9:107987200:107992800	No description		mESC_E14_newNAmes_dense.bed	overlapping	0	Intergenic	9:107987200:107992800	9	107987200	107992800	2801	2300	5600	500	100	Intergenic
Chr9:107992001-107992500	9	107992001	107992500		2_Intergenic-9:107987200:107992800	2_Intergenic-9:107987200:107992800	No description		mESC_E14_newNAmes_dense.bed	overlapping	0	Intergenic	9:107987200:107992800	9	107987200	107992800	4801	300	5600	500	100	Intergenic
Chr9:107993001-107993500	9	107993001	107993500		5_RepressedChromatin-9:107992800:107995200	5_RepressedChromatin-9:107992800:107995200	No description		mESC_E14_newNAmes_dense.bed	overlapping	0	RepressedChromatin	9:107992800:107995200	9	107992800	107995200	201	1700	2400	500	100	Heterochromatin
Chr9:107995001-107995500	9	107995001	107995500		5_RepressedChromatin-9:107992800:107995200	5_RepressedChromatin-9:107992800:107995200	No description		mESC_E14_newNAmes_dense.bed	overlapping	0	RepressedChromatin	9:107992800:107995200	9	107992800	107995200	2201	-300	2400	200	40	Heterochromatin
Chr9:107995501-107996000	9	107995501	107996000		6_BivalentChromatin-9:107995200:107996400	6_BivalentChromatin-9:107995200:107996400	No description		mESC_E14_newNAmes_dense.bed	overlapping	0	BivalentChromatin	9:107995200:107996400	9	107995200	107996400	301	400	1200	500	100	BivalentChromatin
Chr9:108001501-108002000	9	108001501	108002000		5_RepressedChromatin-9:107996400:108001600	5_RepressedChromatin-9:107996400:108001600	No description		mESC_E14_newNAmes_dense.bed	overlapping	0	RepressedChromatin	9:107996400:108001600	9	107996400	108001600	5101	-400	5200	100	20	Heterochromatin
Chr9:108002001-108002500	9	108002001	108002500		7_ActivePromoter-9:108001600:108004000	7_ActivePromoter-9:108001600:108004000	No description		mESC_E14_newNAmes_dense.bed	overlapping	0	ActivePromoter	9:108001600:108004000	9	108001600	108004000	401	1500	2400	500	100	ActivePromoter
Chr9:108002501-108003000	9	108002501	108003000		7_ActivePromoter-9:108001600:108004000	7_ActivePromoter-9:108001600:108004000	No description		mESC_E14_newNAmes_dense.bed	overlapping	0	ActivePromoter	9:108001600:108004000	9	108001600	108004000	901	1000	2400	500	100	ActivePromoter
Chr9:108003001-108003500	9	108003001	108003500		7_ActivePromoter-9:108001600:108004000	7_ActivePromoter-9:108001600:108004000	No description		mESC_E14_newNAmes_dense.bed	overlapping	0	ActivePromoter	9:108001600:108004000	9	108001600	108004000	1401	500	2400	500	100	ActivePromoter
Chr9:108009501-108010000	9	108009501	108010000		4_Enhancer-9:108008000:108011400	4_Enhancer-9:108008000:108011400	No description		mESC_E14_newNAmes_dense.bed	overlapping	0	Enhancer	9:108008000:108011400	9	108008000	108011400	1501	1400	3400	500	100	Enhancer
Chr9:108010001-108010500	9	108010001	108010500		4_Enhancer-9:108008000:108011400	4_Enhancer-9:108008000:108011400	No description		mESC_E14_newNAmes_dense.bed	overlapping	0	Enhancer	9:108008000:108011400	9	108008000	108011400	2001	900	3400	500	100	Enhancer
Chr9:108024001-108024500	9	108024001	108024500		10_TranscriptionElongation-9:108024000:108028400	10_TranscriptionElongation-9:108024000:108028400	No description		mESC_E14_newNAmes_dense.bed	overlapping	0	TranscriptionElongation	9:108024000:108028400	9	108024000	108028400	1	3900	4400	500	100	TranscriptionElongation
Chr9:108030001-108030500	9	108030001	108030500		10_TranscriptionElongation-9:108029600:108030800	10_TranscriptionElongation-9:108029600:108030800	No description		mESC_E14_newNAmes_dense.bed	overlapping	0	TranscriptionElongation	9:108029600:108030800	9	108029600	108030800	401	300	1200	500	100	TranscriptionElongation
Chr9:108030501-108031000	9	108030501	108031000		10_TranscriptionElongation-9:108029600:108030800	10_TranscriptionElongation-9:108029600:108030800	No description		mESC_E14_newNAmes_dense.bed	overlapping	0	TranscriptionElongation	9:108029600:108030800	9	108029600	108030800	901	-200	1200	300	60	TranscriptionElongation
Chr9:108031501-108032000	9	108031501	108032000		11_WeakEnhancer-9:108030800:108036400	11_WeakEnhancer-9:108030800:108036400	No description		mESC_E14_newNAmes_dense.bed	overlapping	0	WeakEnhancer	9:108030800:108036400	9	108030800	108036400	701	4400	5600	500	100	WeakEnhancer
Chr9:108032001-108032500	9	108032001	108032500		11_WeakEnhancer-9:108030800:108036400	11_WeakEnhancer-9:108030800:108036400	No description		mESC_E14_newNAmes_dense.bed	overlapping	0	WeakEnhancer	9:108030800:108036400	9	108030800	108036400	1201	3900	5600	500	100	WeakEnhancer
Chr9:108039001-108039500	9	108039001	108039500		10_TranscriptionElongation-9:108037000:108039800	10_TranscriptionElongation-9:108037000:108039800	No description		mESC_E14_newNAmes_dense.bed	overlapping	0	TranscriptionElongation	9:108037000:108039800	9	108037000	108039800	2001	300	2800	500	100	TranscriptionElongation
Chr9:108044501-108045000	9	108044501	108045000		10_TranscriptionElongation-9:108040600:108047800	10_TranscriptionElongation-9:108040600:108047800	No description		mESC_E14_newNAmes_dense.bed	overlapping	0	TranscriptionElongation	9:108040600:108047800	9	108040600	108047800	3901	2800	7200	500	100	TranscriptionElongation
Chr9:108045501-108046000	9	108045501	108046000		10_TranscriptionElongation-9:108040600:108047800	10_TranscriptionElongation-9:108040600:108047800	No description		mESC_E14_newNAmes_dense.bed	overlapping	0	TranscriptionElongation	9:108040600:108047800	9	108040600	108047800	4901	1800	7200	500	100	TranscriptionElongation
Chr9:108048001-108048500	9	108048001	108048500		3_Heterochromatin-9:108047800:108048200	3_Heterochromatin-9:108047800:108048200	No description		mESC_E14_newNAmes_dense.bed	overlapping	0	Heterochromatin	9:108047800:108048200	9	108047800	108048200	201	-300	400	200	40	Heterochromatin
Chr9:108048501-108049000	9	108048501	108049000		8_StrongEnhancer-9:108048400:108048600	8_StrongEnhancer-9:108048400:108048600	No description		mESC_E14_newNAmes_dense.bed	overlapping	0	StrongEnhancer	9:108048400:108048600	9	108048400	108048600	101	-400	200	100	20	StrongEnhancer
Chr9:108049001-108049500	9	108049001	108049500		7_ActivePromoter-9:108048600:108049800	7_ActivePromoter-9:108048600:108049800	No description		mESC_E14_newNAmes_dense.bed	overlapping	0	ActivePromoter	9:108048600:108049800	9	108048600	108049800	401	300	1200	500	100	ActivePromoter
Chr9:108053001-108053500	9	108053001	108053500		8_StrongEnhancer-9:108052800:108054400	8_StrongEnhancer-9:108052800:108054400	No description		mESC_E14_newNAmes_dense.bed	overlapping	0	StrongEnhancer	9:108052800:108054400	9	108052800	108054400	201	900	1600	500	100	StrongEnhancer
Chr9:108053501-108054000	9	108053501	108054000		8_StrongEnhancer-9:108052800:108054400	8_StrongEnhancer-9:108052800:108054400	No description		mESC_E14_newNAmes_dense.bed	overlapping	0	StrongEnhancer	9:108052800:108054400	9	108052800	108054400	701	400	1600	500	100	StrongEnhancer
Chr9:108054001-108054500	9	108054001	108054500		8_StrongEnhancer-9:108052800:108054400	8_StrongEnhancer-9:108052800:108054400	No description		mESC_E14_newNAmes_dense.bed	overlapping	0	StrongEnhancer	9:108052800:108054400	9	108052800	108054400	1201	-100	1600	400	80	StrongEnhancer
Chr9:108054501-108055000	9	108054501	108055000		4_Enhancer-9:108054400:108054600	4_Enhancer-9:108054400:108054600	No description		mESC_E14_newNAmes_dense.bed	overlapping	0	Enhancer	9:108054400:108054600	9	108054400	108054600	101	-400	200	100	20	Enhancer
Chr9:108056001-108056500	9	108056001	108056500		10_TranscriptionElongation-9:108055400:108060400	10_TranscriptionElongation-9:108055400:108060400	No description		mESC_E14_newNAmes_dense.bed	overlapping	0	TranscriptionElongation	9:108055400:108060400	9	108055400	108060400	601	3900	5000	500	100	TranscriptionElongation
Chr9:108056501-108057000	9	108056501	108057000		10_TranscriptionElongation-9:108055400:108060400	10_TranscriptionElongation-9:108055400:108060400	No description		mESC_E14_newNAmes_dense.bed	overlapping	0	TranscriptionElongation	9:108055400:108060400	9	108055400	108060400	1101	3400	5000	500	100	TranscriptionElongation
Chr9:108063501-108064000	9	108063501	108064000		10_TranscriptionElongation-9:108061000:108065600	10_TranscriptionElongation-9:108061000:108065600	No description		mESC_E14_newNAmes_dense.bed	overlapping	0	TranscriptionElongation	9:108061000:108065600	9	108061000	108065600	2501	1600	4600	500	100	TranscriptionElongation
Chr9:108066001-108066500	9	108066001	108066500		3_Heterochromatin-9:108066000:108066600	3_Heterochromatin-9:108066000:108066600	No description		mESC_E14_newNAmes_dense.bed	overlapping	0	Heterochromatin	9:108066000:108066600	9	108066000	108066600	1	100	600	500	100	Heterochromatin
Chr9:108066501-108067000	9	108066501	108067000		3_Heterochromatin-9:108066000:108066600	3_Heterochromatin-9:108066000:108066600	No description		mESC_E14_newNAmes_dense.bed	overlapping	0	Heterochromatin	9:108066000:108066600	9	108066000	108066600	501	-400	600	100	20	Heterochromatin
Chr9:108067001-108067500	9	108067001	108067500		1_Insulator-9:108066600:108068600	1_Insulator-9:108066600:108068600	No description		mESC_E14_newNAmes_dense.bed	overlapping	0	Insulator	9:108066600:108068600	9	108066600	108068600	401	1100	2000	500	100	Insulator
Chr9:108068501-108069000	9	108068501	108069000		1_Insulator-9:108066600:108068600	1_Insulator-9:108066600:108068600	No description		mESC_E14_newNAmes_dense.bed	overlapping	0	Insulator	9:108066600:108068600	9	108066600	108068600	1901	-400	2000	100	20	Insulator
Chr9:108069001-108069500	9	108069001	108069500		3_Heterochromatin-9:108068600:108069600	3_Heterochromatin-9:108068600:108069600	No description		mESC_E14_newNAmes_dense.bed	overlapping	0	Heterochromatin	9:108068600:108069600	9	108068600	108069600	401	100	1000	500	100	Heterochromatin
Chr9:108075501-108076000	9	108075501	108076000		3_Heterochromatin-9:108071600:108078400	3_Heterochromatin-9:108071600:108078400	No description		mESC_E14_newNAmes_dense.bed	overlapping	0	Heterochromatin	9:108071600:108078400	9	108071600	108078400	3901	2400	6800	500	100	Heterochromatin
Chr9:108078501-108079000	9	108078501	108079000		7_ActivePromoter-9:108078400:108079400	7_ActivePromoter-9:108078400:108079400	No description		mESC_E14_newNAmes_dense.bed	overlapping	0	ActivePromoter	9:108078400:108079400	9	108078400	108079400	101	400	1000	500	100	ActivePromoter
Chr9:108079001-108079500	9	108079001	108079500		7_ActivePromoter-9:108078400:108079400	7_ActivePromoter-9:108078400:108079400	No description		mESC_E14_newNAmes_dense.bed	overlapping	0	ActivePromoter	9:108078400:108079400	9	108078400	108079400	601	-100	1000	400	80	ActivePromoter
Chr9:108080001-108080500	9	108080001	108080500		5_RepressedChromatin-9:108079600:108081600	5_RepressedChromatin-9:108079600:108081600	No description		mESC_E14_newNAmes_dense.bed	overlapping	0	RepressedChromatin	9:108079600:108081600	9	108079600	108081600	401	1100	2000	500	100	Heterochromatin
Chr9:108080501-108081000	9	108080501	108081000		5_RepressedChromatin-9:108079600:108081600	5_RepressedChromatin-9:108079600:108081600	No description		mESC_E14_newNAmes_dense.bed	overlapping	0	RepressedChromatin	9:108079600:108081600	9	108079600	108081600	901	600	2000	500	100	Heterochromatin
Chr9:108081001-108081500	9	108081001	108081500		5_RepressedChromatin-9:108079600:108081600	5_RepressedChromatin-9:108079600:108081600	No description		mESC_E14_newNAmes_dense.bed	overlapping	0	RepressedChromatin	9:108079600:108081600	9	108079600	108081600	1401	100	2000	500	100	Heterochromatin
Chr9:108081501-108082000	9	108081501	108082000		5_RepressedChromatin-9:108079600:108081600	5_RepressedChromatin-9:108079600:108081600	No description		mESC_E14_newNAmes_dense.bed	overlapping	0	RepressedChromatin	9:108079600:108081600	9	108079600	108081600	1901	-400	2000	100	20	Heterochromatin
Chr9:108082001-108082500	9	108082001	108082500		6_BivalentChromatin-9:108081600:108083400	6_BivalentChromatin-9:108081600:108083400	No description		mESC_E14_newNAmes_dense.bed	overlapping	0	BivalentChromatin	9:108081600:108083400	9	108081600	108083400	401	900	1800	500	100	BivalentChromatin
Chr9:108082501-108083000	9	108082501	108083000		6_BivalentChromatin-9:108081600:108083400	6_BivalentChromatin-9:108081600:108083400	No description		mESC_E14_newNAmes_dense.bed	overlapping	0	BivalentChromatin	9:108081600:108083400	9	108081600	108083400	901	400	1800	500	100	BivalentChromatin
Chr9:108085501-108086000	9	108085501	108086000		10_TranscriptionElongation-9:108084200:108093600	10_TranscriptionElongation-9:108084200:108093600	No description		mESC_E14_newNAmes_dense.bed	overlapping	0	TranscriptionElongation	9:108084200:108093600	9	108084200	108093600	1301	7600	9400	500	100	TranscriptionElongation
Chr9:108086001-108086500	9	108086001	108086500		10_TranscriptionElongation-9:108084200:108093600	10_TranscriptionElongation-9:108084200:108093600	No description		mESC_E14_newNAmes_dense.bed	overlapping	0	TranscriptionElongation	9:108084200:108093600	9	108084200	108093600	1801	7100	9400	500	100	TranscriptionElongation
Chr9:108086501-108087000	9	108086501	108087000		10_TranscriptionElongation-9:108084200:108093600	10_TranscriptionElongation-9:108084200:108093600	No description		mESC_E14_newNAmes_dense.bed	overlapping	0	TranscriptionElongation	9:108084200:108093600	9	108084200	108093600	2301	6600	9400	500	100	TranscriptionElongation
Chr9:108092001-108092500	9	108092001	108092500		10_TranscriptionElongation-9:108084200:108093600	10_TranscriptionElongation-9:108084200:108093600	No description		mESC_E14_newNAmes_dense.bed	overlapping	0	TranscriptionElongation	9:108084200:108093600	9	108084200	108093600	7801	1100	9400	500	100	TranscriptionElongation
Chr9:108092501-108093000	9	108092501	108093000		10_TranscriptionElongation-9:108084200:108093600	10_TranscriptionElongation-9:108084200:108093600	No description		mESC_E14_newNAmes_dense.bed	overlapping	0	TranscriptionElongation	9:108084200:108093600	9	108084200	108093600	8301	600	9400	500	100	TranscriptionElongation
Chr9:108093501-108094000	9	108093501	108094000		10_TranscriptionElongation-9:108084200:108093600	10_TranscriptionElongation-9:108084200:108093600	No description		mESC_E14_newNAmes_dense.bed	overlapping	0	TranscriptionElongation	9:108084200:108093600	9	108084200	108093600	9301	-400	9400	100	20	TranscriptionElongation
Chr9:108094001-108094500	9	108094001	108094500		7_ActivePromoter-9:108093800:108095200	7_ActivePromoter-9:108093800:108095200	No description		mESC_E14_newNAmes_dense.bed	overlapping	0	ActivePromoter	9:108093800:108095200	9	108093800	108095200	201	700	1400	500	100	ActivePromoter
Chr9:108094501-108095000	9	108094501	108095000		7_ActivePromoter-9:108093800:108095200	7_ActivePromoter-9:108093800:108095200	No description		mESC_E14_newNAmes_dense.bed	overlapping	0	ActivePromoter	9:108093800:108095200	9	108093800	108095200	701	200	1400	500	100	ActivePromoter
Chr9:108095001-108095500	9	108095001	108095500		7_ActivePromoter-9:108093800:108095200	7_ActivePromoter-9:108093800:108095200	No description		mESC_E14_newNAmes_dense.bed	overlapping	0	ActivePromoter	9:108093800:108095200	9	108093800	108095200	1201	-300	1400	200	40	ActivePromoter
Chr9:108096501-108097000	9	108096501	108097000		2_Intergenic-9:108096000:108097000	2_Intergenic-9:108096000:108097000	No description		mESC_E14_newNAmes_dense.bed	overlapping	0	Intergenic	9:108096000:108097000	9	108096000	108097000	501	0	1000	500	100	Intergenic
Chr9:108099001-108099500	9	108099001	108099500		5_RepressedChromatin-9:108097000:108102400	5_RepressedChromatin-9:108097000:108102400	No description		mESC_E14_newNAmes_dense.bed	overlapping	0	RepressedChromatin	9:108097000:108102400	9	108097000	108102400	2001	2900	5400	500	100	Heterochromatin
Chr9:108099501-108100000	9	108099501	108100000		5_RepressedChromatin-9:108097000:108102400	5_RepressedChromatin-9:108097000:108102400	No description		mESC_E14_newNAmes_dense.bed	overlapping	0	RepressedChromatin	9:108097000:108102400	9	108097000	108102400	2501	2400	5400	500	100	Heterochromatin
Chr9:108104501-108105000	9	108104501	108105000		6_BivalentChromatin-9:108103600:108106600	6_BivalentChromatin-9:108103600:108106600	No description		mESC_E14_newNAmes_dense.bed	overlapping	0	BivalentChromatin	9:108103600:108106600	9	108103600	108106600	901	1600	3000	500	100	BivalentChromatin
Chr9:108105001-108105500	9	108105001	108105500		6_BivalentChromatin-9:108103600:108106600	6_BivalentChromatin-9:108103600:108106600	No description		mESC_E14_newNAmes_dense.bed	overlapping	0	BivalentChromatin	9:108103600:108106600	9	108103600	108106600	1401	1100	3000	500	100	BivalentChromatin
Chr9:108105501-108106000	9	108105501	108106000		6_BivalentChromatin-9:108103600:108106600	6_BivalentChromatin-9:108103600:108106600	No description		mESC_E14_newNAmes_dense.bed	overlapping	0	BivalentChromatin	9:108103600:108106600	9	108103600	108106600	1901	600	3000	500	100	BivalentChromatin
Chr9:108106001-108106500	9	108106001	108106500		6_BivalentChromatin-9:108103600:108106600	6_BivalentChromatin-9:108103600:108106600	No description		mESC_E14_newNAmes_dense.bed	overlapping	0	BivalentChromatin	9:108103600:108106600	9	108103600	108106600	2401	100	3000	500	100	BivalentChromatin
Chr9:108106501-108107000	9	108106501	108107000		6_BivalentChromatin-9:108103600:108106600	6_BivalentChromatin-9:108103600:108106600	No description		mESC_E14_newNAmes_dense.bed	overlapping	0	BivalentChromatin	9:108103600:108106600	9	108103600	108106600	2901	-400	3000	100	20	BivalentChromatin
Chr9:108107001-108107500	9	108107001	108107500		5_RepressedChromatin-9:108106600:108110400	5_RepressedChromatin-9:108106600:108110400	No description		mESC_E14_newNAmes_dense.bed	overlapping	0	RepressedChromatin	9:108106600:108110400	9	108106600	108110400	401	2900	3800	500	100	Heterochromatin
Chr9:108107501-108108000	9	108107501	108108000		5_RepressedChromatin-9:108106600:108110400	5_RepressedChromatin-9:108106600:108110400	No description		mESC_E14_newNAmes_dense.bed	overlapping	0	RepressedChromatin	9:108106600:108110400	9	108106600	108110400	901	2400	3800	500	100	Heterochromatin
Chr9:108109501-108110000	9	108109501	108110000		5_RepressedChromatin-9:108106600:108110400	5_RepressedChromatin-9:108106600:108110400	No description		mESC_E14_newNAmes_dense.bed	overlapping	0	RepressedChromatin	9:108106600:108110400	9	108106600	108110400	2901	400	3800	500	100	Heterochromatin
Chr9:108110001-108110500	9	108110001	108110500		5_RepressedChromatin-9:108106600:108110400	5_RepressedChromatin-9:108106600:108110400	No description		mESC_E14_newNAmes_dense.bed	overlapping	0	RepressedChromatin	9:108106600:108110400	9	108106600	108110400	3401	-100	3800	400	80	Heterochromatin
Chr9:108110501-108111000	9	108110501	108111000		6_BivalentChromatin-9:108110400:108112400	6_BivalentChromatin-9:108110400:108112400	No description		mESC_E14_newNAmes_dense.bed	overlapping	0	BivalentChromatin	9:108110400:108112400	9	108110400	108112400	101	1400	2000	500	100	BivalentChromatin
Chr9:108111001-108111500	9	108111001	108111500		6_BivalentChromatin-9:108110400:108112400	6_BivalentChromatin-9:108110400:108112400	No description		mESC_E14_newNAmes_dense.bed	overlapping	0	BivalentChromatin	9:108110400:108112400	9	108110400	108112400	601	900	2000	500	100	BivalentChromatin
Chr9:108111501-108112000	9	108111501	108112000		6_BivalentChromatin-9:108110400:108112400	6_BivalentChromatin-9:108110400:108112400	No description		mESC_E14_newNAmes_dense.bed	overlapping	0	BivalentChromatin	9:108110400:108112400	9	108110400	108112400	1101	400	2000	500	100	BivalentChromatin
Chr9:108112501-108113000	9	108112501	108113000		5_RepressedChromatin-9:108112400:108114600	5_RepressedChromatin-9:108112400:108114600	No description		mESC_E14_newNAmes_dense.bed	overlapping	0	RepressedChromatin	9:108112400:108114600	9	108112400	108114600	101	1600	2200	500	100	Heterochromatin
Chr9:108113501-108114000	9	108113501	108114000		5_RepressedChromatin-9:108112400:108114600	5_RepressedChromatin-9:108112400:108114600	No description		mESC_E14_newNAmes_dense.bed	overlapping	0	RepressedChromatin	9:108112400:108114600	9	108112400	108114600	1101	600	2200	500	100	Heterochromatin
Chr9:108114501-108115000	9	108114501	108115000		5_RepressedChromatin-9:108112400:108114600	5_RepressedChromatin-9:108112400:108114600	No description		mESC_E14_newNAmes_dense.bed	overlapping	0	RepressedChromatin	9:108112400:108114600	9	108112400	108114600	2101	-400	2200	100	20	Heterochromatin
Chr9:108115001-108115500	9	108115001	108115500		6_BivalentChromatin-9:108114600:108115400	6_BivalentChromatin-9:108114600:108115400	No description		mESC_E14_newNAmes_dense.bed	overlapping	0	BivalentChromatin	9:108114600:108115400	9	108114600	108115400	401	-100	800	400	80	BivalentChromatin
Chr9:108115501-108116000	9	108115501	108116000		5_RepressedChromatin-9:108115400:108125400	5_RepressedChromatin-9:108115400:108125400	No description		mESC_E14_newNAmes_dense.bed	overlapping	0	RepressedChromatin	9:108115400:108125400	9	108115400	108125400	101	9400	10000	500	100	Heterochromatin
Chr9:108116001-108116500	9	108116001	108116500		5_RepressedChromatin-9:108115400:108125400	5_RepressedChromatin-9:108115400:108125400	No description		mESC_E14_newNAmes_dense.bed	overlapping	0	RepressedChromatin	9:108115400:108125400	9	108115400	108125400	601	8900	10000	500	100	Heterochromatin
Chr9:108119501-108120000	9	108119501	108120000		5_RepressedChromatin-9:108115400:108125400	5_RepressedChromatin-9:108115400:108125400	No description		mESC_E14_newNAmes_dense.bed	overlapping	0	RepressedChromatin	9:108115400:108125400	9	108115400	108125400	4101	5400	10000	500	100	Heterochromatin
Chr9:108120001-108120500	9	108120001	108120500		5_RepressedChromatin-9:108115400:108125400	5_RepressedChromatin-9:108115400:108125400	No description		mESC_E14_newNAmes_dense.bed	overlapping	0	RepressedChromatin	9:108115400:108125400	9	108115400	108125400	4601	4900	10000	500	100	Heterochromatin
Chr9:108120501-108121000	9	108120501	108121000		5_RepressedChromatin-9:108115400:108125400	5_RepressedChromatin-9:108115400:108125400	No description		mESC_E14_newNAmes_dense.bed	overlapping	0	RepressedChromatin	9:108115400:108125400	9	108115400	108125400	5101	4400	10000	500	100	Heterochromatin
Chr9:108121001-108121500	9	108121001	108121500		5_RepressedChromatin-9:108115400:108125400	5_RepressedChromatin-9:108115400:108125400	No description		mESC_E14_newNAmes_dense.bed	overlapping	0	RepressedChromatin	9:108115400:108125400	9	108115400	108125400	5601	3900	10000	500	100	Heterochromatin
Chr9:108126001-108126500	9	108126001	108126500		6_BivalentChromatin-9:108126000:108126600	6_BivalentChromatin-9:108126000:108126600	No description		mESC_E14_newNAmes_dense.bed	overlapping	0	BivalentChromatin	9:108126000:108126600	9	108126000	108126600	1	100	600	500	100	BivalentChromatin
Chr9:108127001-108127500	9	108127001	108127500		5_RepressedChromatin-9:108126800:108130800	5_RepressedChromatin-9:108126800:108130800	No description		mESC_E14_newNAmes_dense.bed	overlapping	0	RepressedChromatin	9:108126800:108130800	9	108126800	108130800	201	3300	4000	500	100	Heterochromatin
Chr9:108127501-108128000	9	108127501	108128000		5_RepressedChromatin-9:108126800:108130800	5_RepressedChromatin-9:108126800:108130800	No description		mESC_E14_newNAmes_dense.bed	overlapping	0	RepressedChromatin	9:108126800:108130800	9	108126800	108130800	701	2800	4000	500	100	Heterochromatin
Chr9:108137501-108138000	9	108137501	108138000		5_RepressedChromatin-9:108136800:108140000	5_RepressedChromatin-9:108136800:108140000	No description		mESC_E14_newNAmes_dense.bed	overlapping	0	RepressedChromatin	9:108136800:108140000	9	108136800	108140000	701	2000	3200	500	100	Heterochromatin
Chr9:108139001-108139500	9	108139001	108139500		5_RepressedChromatin-9:108136800:108140000	5_RepressedChromatin-9:108136800:108140000	No description		mESC_E14_newNAmes_dense.bed	overlapping	0	RepressedChromatin	9:108136800:108140000	9	108136800	108140000	2201	500	3200	500	100	Heterochromatin
Chr9:108139501-108140000	9	108139501	108140000		5_RepressedChromatin-9:108136800:108140000	5_RepressedChromatin-9:108136800:108140000	No description		mESC_E14_newNAmes_dense.bed	overlapping	0	RepressedChromatin	9:108136800:108140000	9	108136800	108140000	2701	0	3200	500	100	Heterochromatin
Chr9:108141001-108141500	9	108141001	108141500		4_Enhancer-9:108140800:108141800	4_Enhancer-9:108140800:108141800	No description		mESC_E14_newNAmes_dense.bed	overlapping	0	Enhancer	9:108140800:108141800	9	108140800	108141800	201	300	1000	500	100	Enhancer
Chr9:108141501-108142000	9	108141501	108142000		4_Enhancer-9:108140800:108141800	4_Enhancer-9:108140800:108141800	No description		mESC_E14_newNAmes_dense.bed	overlapping	0	Enhancer	9:108140800:108141800	9	108140800	108141800	701	-200	1000	300	60	Enhancer
Chr9:108143501-108144000	9	108143501	108144000		4_Enhancer-9:108143400:108144000	4_Enhancer-9:108143400:108144000	No description		mESC_E14_newNAmes_dense.bed	overlapping	0	Enhancer	9:108143400:108144000	9	108143400	108144000	101	0	600	500	100	Enhancer
Chr9:108144001-108144500	9	108144001	108144500		2_Intergenic-9:108144000:108152400	2_Intergenic-9:108144000:108152400	No description		mESC_E14_newNAmes_dense.bed	overlapping	0	Intergenic	9:108144000:108152400	9	108144000	108152400	1	7900	8400	500	100	Intergenic
Chr9:108146001-108146500	9	108146001	108146500		2_Intergenic-9:108144000:108152400	2_Intergenic-9:108144000:108152400	No description		mESC_E14_newNAmes_dense.bed	overlapping	0	Intergenic	9:108144000:108152400	9	108144000	108152400	2001	5900	8400	500	100	Intergenic
Chr9:108160001-108160500	9	108160001	108160500		6_BivalentChromatin-9:108159000:108160600	6_BivalentChromatin-9:108159000:108160600	No description		mESC_E14_newNAmes_dense.bed	overlapping	0	BivalentChromatin	9:108159000:108160600	9	108159000	108160600	1001	100	1600	500	100	BivalentChromatin
Chr9:108163501-108164000	9	108163501	108164000		2_Intergenic-9:108162600:108165200	2_Intergenic-9:108162600:108165200	No description		mESC_E14_newNAmes_dense.bed	overlapping	0	Intergenic	9:108162600:108165200	9	108162600	108165200	901	1200	2600	500	100	Intergenic
Chr9:108171501-108172000	9	108171501	108172000		5_RepressedChromatin-9:108170200:108176000	5_RepressedChromatin-9:108170200:108176000	No description		mESC_E14_newNAmes_dense.bed	overlapping	0	RepressedChromatin	9:108170200:108176000	9	108170200	108176000	1301	4000	5800	500	100	Heterochromatin
Chr9:108172501-108173000	9	108172501	108173000		5_RepressedChromatin-9:108170200:108176000	5_RepressedChromatin-9:108170200:108176000	No description		mESC_E14_newNAmes_dense.bed	overlapping	0	RepressedChromatin	9:108170200:108176000	9	108170200	108176000	2301	3000	5800	500	100	Heterochromatin
Chr9:108174001-108174500	9	108174001	108174500		5_RepressedChromatin-9:108170200:108176000	5_RepressedChromatin-9:108170200:108176000	No description		mESC_E14_newNAmes_dense.bed	overlapping	0	RepressedChromatin	9:108170200:108176000	9	108170200	108176000	3801	1500	5800	500	100	Heterochromatin
Chr9:108174501-108175000	9	108174501	108175000		5_RepressedChromatin-9:108170200:108176000	5_RepressedChromatin-9:108170200:108176000	No description		mESC_E14_newNAmes_dense.bed	overlapping	0	RepressedChromatin	9:108170200:108176000	9	108170200	108176000	4301	1000	5800	500	100	Heterochromatin
Chr9:108175501-108176000	9	108175501	108176000		5_RepressedChromatin-9:108170200:108176000	5_RepressedChromatin-9:108170200:108176000	No description		mESC_E14_newNAmes_dense.bed	overlapping	0	RepressedChromatin	9:108170200:108176000	9	108170200	108176000	5301	0	5800	500	100	Heterochromatin
Chr9:108177501-108178000	9	108177501	108178000		2_Intergenic-9:108176000:108178000	2_Intergenic-9:108176000:108178000	No description		mESC_E14_newNAmes_dense.bed	overlapping	0	Intergenic	9:108176000:108178000	9	108176000	108178000	1501	0	2000	500	100	Intergenic
Chr9:108180001-108180500	9	108180001	108180500		4_Enhancer-9:108180000:108183000	4_Enhancer-9:108180000:108183000	No description		mESC_E14_newNAmes_dense.bed	overlapping	0	Enhancer	9:108180000:108183000	9	108180000	108183000	1	2500	3000	500	100	Enhancer
Chr9:108182001-108182500	9	108182001	108182500		4_Enhancer-9:108180000:108183000	4_Enhancer-9:108180000:108183000	No description		mESC_E14_newNAmes_dense.bed	overlapping	0	Enhancer	9:108180000:108183000	9	108180000	108183000	2001	500	3000	500	100	Enhancer
Chr9:108183501-108184000	9	108183501	108184000		4_Enhancer-9:108183200:108183600	4_Enhancer-9:108183200:108183600	No description		mESC_E14_newNAmes_dense.bed	overlapping	0	Enhancer	9:108183200:108183600	9	108183200	108183600	301	-400	400	100	20	Enhancer
Chr9:108184001-108184500	9	108184001	108184500		4_Enhancer-9:108184000:108184200	4_Enhancer-9:108184000:108184200	No description		mESC_E14_newNAmes_dense.bed	overlapping	0	Enhancer	9:108184000:108184200	9	108184000	108184200	1	-300	200	200	40	Enhancer
Chr9:108189001-108189500	9	108189001	108189500		5_RepressedChromatin-9:108184200:108189600	5_RepressedChromatin-9:108184200:108189600	No description		mESC_E14_newNAmes_dense.bed	overlapping	0	RepressedChromatin	9:108184200:108189600	9	108184200	108189600	4801	100	5400	500	100	Heterochromatin
Chr9:108189501-108190000	9	108189501	108190000		5_RepressedChromatin-9:108184200:108189600	5_RepressedChromatin-9:108184200:108189600	No description		mESC_E14_newNAmes_dense.bed	overlapping	0	RepressedChromatin	9:108184200:108189600	9	108184200	108189600	5301	-400	5400	100	20	Heterochromatin
Chr9:108190001-108190500	9	108190001	108190500		6_BivalentChromatin-9:108189600:108191000	6_BivalentChromatin-9:108189600:108191000	No description		mESC_E14_newNAmes_dense.bed	overlapping	0	BivalentChromatin	9:108189600:108191000	9	108189600	108191000	401	500	1400	500	100	BivalentChromatin
Chr9:108190501-108191000	9	108190501	108191000		6_BivalentChromatin-9:108189600:108191000	6_BivalentChromatin-9:108189600:108191000	No description		mESC_E14_newNAmes_dense.bed	overlapping	0	BivalentChromatin	9:108189600:108191000	9	108189600	108191000	901	0	1400	500	100	BivalentChromatin
Chr9:108193501-108194000	9	108193501	108194000		5_RepressedChromatin-9:108191000:108195200	5_RepressedChromatin-9:108191000:108195200	No description		mESC_E14_newNAmes_dense.bed	overlapping	0	RepressedChromatin	9:108191000:108195200	9	108191000	108195200	2501	1200	4200	500	100	Heterochromatin
Chr9:108194001-108194500	9	108194001	108194500		5_RepressedChromatin-9:108191000:108195200	5_RepressedChromatin-9:108191000:108195200	No description		mESC_E14_newNAmes_dense.bed	overlapping	0	RepressedChromatin	9:108191000:108195200	9	108191000	108195200	3001	700	4200	500	100	Heterochromatin
Chr9:108194501-108195000	9	108194501	108195000		5_RepressedChromatin-9:108191000:108195200	5_RepressedChromatin-9:108191000:108195200	No description		mESC_E14_newNAmes_dense.bed	overlapping	0	RepressedChromatin	9:108191000:108195200	9	108191000	108195200	3501	200	4200	500	100	Heterochromatin
Chr9:108197001-108197500	9	108197001	108197500		2_Intergenic-9:108197000:108200400	2_Intergenic-9:108197000:108200400	No description		mESC_E14_newNAmes_dense.bed	overlapping	0	Intergenic	9:108197000:108200400	9	108197000	108200400	1	2900	3400	500	100	Intergenic
Chr9:108197501-108198000	9	108197501	108198000		2_Intergenic-9:108197000:108200400	2_Intergenic-9:108197000:108200400	No description		mESC_E14_newNAmes_dense.bed	overlapping	0	Intergenic	9:108197000:108200400	9	108197000	108200400	501	2400	3400	500	100	Intergenic
Chr9:108198001-108198500	9	108198001	108198500		2_Intergenic-9:108197000:108200400	2_Intergenic-9:108197000:108200400	No description		mESC_E14_newNAmes_dense.bed	overlapping	0	Intergenic	9:108197000:108200400	9	108197000	108200400	1001	1900	3400	500	100	Intergenic
Chr9:108198501-108199000	9	108198501	108199000		2_Intergenic-9:108197000:108200400	2_Intergenic-9:108197000:108200400	No description		mESC_E14_newNAmes_dense.bed	overlapping	0	Intergenic	9:108197000:108200400	9	108197000	108200400	1501	1400	3400	500	100	Intergenic
Chr9:108200001-108200500	9	108200001	108200500		2_Intergenic-9:108197000:108200400	2_Intergenic-9:108197000:108200400	No description		mESC_E14_newNAmes_dense.bed	overlapping	0	Intergenic	9:108197000:108200400	9	108197000	108200400	3001	-100	3400	400	80	Intergenic
Chr9:108200501-108201000	9	108200501	108201000		4_Enhancer-9:108200400:108200800	4_Enhancer-9:108200400:108200800	No description		mESC_E14_newNAmes_dense.bed	overlapping	0	Enhancer	9:108200400:108200800	9	108200400	108200800	101	-200	400	300	60	Enhancer
Chr9:108203001-108203500	9	108203001	108203500		1_Insulator-9:108202200:108203600	1_Insulator-9:108202200:108203600	No description		mESC_E14_newNAmes_dense.bed	overlapping	0	Insulator	9:108202200:108203600	9	108202200	108203600	801	100	1400	500	100	Insulator
Chr9:108204501-108205000	9	108204501	108205000		3_Heterochromatin-9:108203600:108205200	3_Heterochromatin-9:108203600:108205200	No description		mESC_E14_newNAmes_dense.bed	overlapping	0	Heterochromatin	9:108203600:108205200	9	108203600	108205200	901	200	1600	500	100	Heterochromatin
Chr9:108205001-108205500	9	108205001	108205500		3_Heterochromatin-9:108203600:108205200	3_Heterochromatin-9:108203600:108205200	No description		mESC_E14_newNAmes_dense.bed	overlapping	0	Heterochromatin	9:108203600:108205200	9	108203600	108205200	1401	-300	1600	200	40	Heterochromatin
Chr9:108237001-108237500	9	108237001	108237500		10_TranscriptionElongation-9:108229000:108239600	10_TranscriptionElongation-9:108229000:108239600	No description		mESC_E14_newNAmes_dense.bed	overlapping	0	TranscriptionElongation	9:108229000:108239600	9	108229000	108239600	8001	2100	10600	500	100	TranscriptionElongation
Chr9:108250501-108251000	9	108250501	108251000		10_TranscriptionElongation-9:108250000:108253600	10_TranscriptionElongation-9:108250000:108253600	No description		mESC_E14_newNAmes_dense.bed	overlapping	0	TranscriptionElongation	9:108250000:108253600	9	108250000	108253600	501	2600	3600	500	100	TranscriptionElongation
Chr9:108251001-108251500	9	108251001	108251500		10_TranscriptionElongation-9:108250000:108253600	10_TranscriptionElongation-9:108250000:108253600	No description		mESC_E14_newNAmes_dense.bed	overlapping	0	TranscriptionElongation	9:108250000:108253600	9	108250000	108253600	1001	2100	3600	500	100	TranscriptionElongation
Chr9:108252501-108253000	9	108252501	108253000		10_TranscriptionElongation-9:108250000:108253600	10_TranscriptionElongation-9:108250000:108253600	No description		mESC_E14_newNAmes_dense.bed	overlapping	0	TranscriptionElongation	9:108250000:108253600	9	108250000	108253600	2501	600	3600	500	100	TranscriptionElongation
Chr9:108255501-108256000	9	108255501	108256000		11_WeakEnhancer-9:108255000:108261400	11_WeakEnhancer-9:108255000:108261400	No description		mESC_E14_newNAmes_dense.bed	overlapping	0	WeakEnhancer	9:108255000:108261400	9	108255000	108261400	501	5400	6400	500	100	WeakEnhancer
Chr9:108260001-108260500	9	108260001	108260500		11_WeakEnhancer-9:108255000:108261400	11_WeakEnhancer-9:108255000:108261400	No description		mESC_E14_newNAmes_dense.bed	overlapping	0	WeakEnhancer	9:108255000:108261400	9	108255000	108261400	5001	900	6400	500	100	WeakEnhancer
Chr9:108262001-108262500	9	108262001	108262500		8_StrongEnhancer-9:108261600:108263000	8_StrongEnhancer-9:108261600:108263000	No description		mESC_E14_newNAmes_dense.bed	overlapping	0	StrongEnhancer	9:108261600:108263000	9	108261600	108263000	401	500	1400	500	100	StrongEnhancer
Chr9:108263001-108263500	9	108263001	108263500		7_ActivePromoter-9:108263000:108264600	7_ActivePromoter-9:108263000:108264600	No description		mESC_E14_newNAmes_dense.bed	overlapping	0	ActivePromoter	9:108263000:108264600	9	108263000	108264600	1	1100	1600	500	100	ActivePromoter
Chr9:108263501-108264000	9	108263501	108264000		7_ActivePromoter-9:108263000:108264600	7_ActivePromoter-9:108263000:108264600	No description		mESC_E14_newNAmes_dense.bed	overlapping	0	ActivePromoter	9:108263000:108264600	9	108263000	108264600	501	600	1600	500	100	ActivePromoter
Chr9:108264001-108264500	9	108264001	108264500		7_ActivePromoter-9:108263000:108264600	7_ActivePromoter-9:108263000:108264600	No description		mESC_E14_newNAmes_dense.bed	overlapping	0	ActivePromoter	9:108263000:108264600	9	108263000	108264600	1001	100	1600	500	100	ActivePromoter
Chr9:108264501-108265000	9	108264501	108265000		7_ActivePromoter-9:108263000:108264600	7_ActivePromoter-9:108263000:108264600	No description		mESC_E14_newNAmes_dense.bed	overlapping	0	ActivePromoter	9:108263000:108264600	9	108263000	108264600	1501	-400	1600	100	20	ActivePromoter
Chr9:108265001-108265500	9	108265001	108265500		8_StrongEnhancer-9:108264600:108265200	8_StrongEnhancer-9:108264600:108265200	No description		mESC_E14_newNAmes_dense.bed	overlapping	0	StrongEnhancer	9:108264600:108265200	9	108264600	108265200	401	-300	600	200	40	StrongEnhancer
Chr9:108265501-108266000	9	108265501	108266000		4_Enhancer-9:108265200:108266000	4_Enhancer-9:108265200:108266000	No description		mESC_E14_newNAmes_dense.bed	overlapping	0	Enhancer	9:108265200:108266000	9	108265200	108266000	301	0	800	500	100	Enhancer
Chr9:108267501-108268000	9	108267501	108268000		4_Enhancer-9:108267000:108270200	4_Enhancer-9:108267000:108270200	No description		mESC_E14_newNAmes_dense.bed	overlapping	0	Enhancer	9:108267000:108270200	9	108267000	108270200	501	2200	3200	500	100	Enhancer
Chr9:108274501-108275000	9	108274501	108275000		4_Enhancer-9:108272800:108275200	4_Enhancer-9:108272800:108275200	No description		mESC_E14_newNAmes_dense.bed	overlapping	0	Enhancer	9:108272800:108275200	9	108272800	108275200	1701	200	2400	500	100	Enhancer
Chr9:108285001-108285500	9	108285001	108285500		2_Intergenic-9:108285000:108286400	2_Intergenic-9:108285000:108286400	No description		mESC_E14_newNAmes_dense.bed	overlapping	0	Intergenic	9:108285000:108286400	9	108285000	108286400	1	900	1400	500	100	Intergenic
Chr9:108290001-108290500	9	108290001	108290500		7_ActivePromoter-9:108289800:108291200	7_ActivePromoter-9:108289800:108291200	No description		mESC_E14_newNAmes_dense.bed	overlapping	0	ActivePromoter	9:108289800:108291200	9	108289800	108291200	201	700	1400	500	100	ActivePromoter
Chr9:108293001-108293500	9	108293001	108293500		3_Heterochromatin-9:108291200:108293400	3_Heterochromatin-9:108291200:108293400	No description		mESC_E14_newNAmes_dense.bed	overlapping	0	Heterochromatin	9:108291200:108293400	9	108291200	108293400	1801	-100	2200	400	80	Heterochromatin
Chr9:108296501-108297000	9	108296501	108297000		7_ActivePromoter-9:108296400:108297400	7_ActivePromoter-9:108296400:108297400	No description		mESC_E14_newNAmes_dense.bed	overlapping	0	ActivePromoter	9:108296400:108297400	9	108296400	108297400	101	400	1000	500	100	ActivePromoter
Chr9:108297001-108297500	9	108297001	108297500		7_ActivePromoter-9:108296400:108297400	7_ActivePromoter-9:108296400:108297400	No description		mESC_E14_newNAmes_dense.bed	overlapping	0	ActivePromoter	9:108296400:108297400	9	108296400	108297400	601	-100	1000	400	80	ActivePromoter
Chr9:108305501-108306000	9	108305501	108306000		7_ActivePromoter-9:108305400:108307400	7_ActivePromoter-9:108305400:108307400	No description		mESC_E14_newNAmes_dense.bed	overlapping	0	ActivePromoter	9:108305400:108307400	9	108305400	108307400	101	1400	2000	500	100	ActivePromoter
Chr9:108306001-108306500	9	108306001	108306500		7_ActivePromoter-9:108305400:108307400	7_ActivePromoter-9:108305400:108307400	No description		mESC_E14_newNAmes_dense.bed	overlapping	0	ActivePromoter	9:108305400:108307400	9	108305400	108307400	601	900	2000	500	100	ActivePromoter
Chr9:108306501-108307000	9	108306501	108307000		7_ActivePromoter-9:108305400:108307400	7_ActivePromoter-9:108305400:108307400	No description		mESC_E14_newNAmes_dense.bed	overlapping	0	ActivePromoter	9:108305400:108307400	9	108305400	108307400	1101	400	2000	500	100	ActivePromoter
Chr9:108307001-108307500	9	108307001	108307500		7_ActivePromoter-9:108305400:108307400	7_ActivePromoter-9:108305400:108307400	No description		mESC_E14_newNAmes_dense.bed	overlapping	0	ActivePromoter	9:108305400:108307400	9	108305400	108307400	1601	-100	2000	400	80	ActivePromoter
Chr9:108308001-108308500	9	108308001	108308500		8_StrongEnhancer-9:108307400:108309200	8_StrongEnhancer-9:108307400:108309200	No description		mESC_E14_newNAmes_dense.bed	overlapping	0	StrongEnhancer	9:108307400:108309200	9	108307400	108309200	601	700	1800	500	100	StrongEnhancer
Chr9:108308501-108309000	9	108308501	108309000		8_StrongEnhancer-9:108307400:108309200	8_StrongEnhancer-9:108307400:108309200	No description		mESC_E14_newNAmes_dense.bed	overlapping	0	StrongEnhancer	9:108307400:108309200	9	108307400	108309200	1101	200	1800	500	100	StrongEnhancer
Chr9:108322001-108322500	9	108322001	108322500		11_WeakEnhancer-9:108322000:108323800	11_WeakEnhancer-9:108322000:108323800	No description		mESC_E14_newNAmes_dense.bed	overlapping	0	WeakEnhancer	9:108322000:108323800	9	108322000	108323800	1	1300	1800	500	100	WeakEnhancer
Chr9:108336001-108336500	9	108336001	108336500		10_TranscriptionElongation-9:108323800:108336800	10_TranscriptionElongation-9:108323800:108336800	No description		mESC_E14_newNAmes_dense.bed	overlapping	0	TranscriptionElongation	9:108323800:108336800	9	108323800	108336800	12201	300	13000	500	100	TranscriptionElongation
Chr9:108337501-108338000	9	108337501	108338000		3_Heterochromatin-9:108336800:108338400	3_Heterochromatin-9:108336800:108338400	No description		mESC_E14_newNAmes_dense.bed	overlapping	0	Heterochromatin	9:108336800:108338400	9	108336800	108338400	701	400	1600	500	100	Heterochromatin
Chr9:108338001-108338500	9	108338001	108338500		3_Heterochromatin-9:108336800:108338400	3_Heterochromatin-9:108336800:108338400	No description		mESC_E14_newNAmes_dense.bed	overlapping	0	Heterochromatin	9:108336800:108338400	9	108336800	108338400	1201	-100	1600	400	80	Heterochromatin
Chr9:108339001-108339500	9	108339001	108339500		7_ActivePromoter-9:108339000:108340000	7_ActivePromoter-9:108339000:108340000	No description		mESC_E14_newNAmes_dense.bed	overlapping	0	ActivePromoter	9:108339000:108340000	9	108339000	108340000	1	500	1000	500	100	ActivePromoter
Chr9:108346501-108347000	9	108346501	108347000		4_Enhancer-9:108346400:108346800	4_Enhancer-9:108346400:108346800	No description		mESC_E14_newNAmes_dense.bed	overlapping	0	Enhancer	9:108346400:108346800	9	108346400	108346800	101	-200	400	300	60	Enhancer
Chr9:108347001-108347500	9	108347001	108347500		8_StrongEnhancer-9:108346800:108347200	8_StrongEnhancer-9:108346800:108347200	No description		mESC_E14_newNAmes_dense.bed	overlapping	0	StrongEnhancer	9:108346800:108347200	9	108346800	108347200	201	-300	400	200	40	StrongEnhancer
Chr9:108347501-108348000	9	108347501	108348000		7_ActivePromoter-9:108347200:108348400	7_ActivePromoter-9:108347200:108348400	No description		mESC_E14_newNAmes_dense.bed	overlapping	0	ActivePromoter	9:108347200:108348400	9	108347200	108348400	301	400	1200	500	100	ActivePromoter
Chr9:108348001-108348500	9	108348001	108348500		7_ActivePromoter-9:108347200:108348400	7_ActivePromoter-9:108347200:108348400	No description		mESC_E14_newNAmes_dense.bed	overlapping	0	ActivePromoter	9:108347200:108348400	9	108347200	108348400	801	-100	1200	400	80	ActivePromoter
Chr9:108348501-108349000	9	108348501	108349000		8_StrongEnhancer-9:108348400:108348600	8_StrongEnhancer-9:108348400:108348600	No description		mESC_E14_newNAmes_dense.bed	overlapping	0	StrongEnhancer	9:108348400:108348600	9	108348400	108348600	101	-400	200	100	20	StrongEnhancer
Chr9:108350501-108351000	9	108350501	108351000		10_TranscriptionElongation-9:108349800:108385000	10_TranscriptionElongation-9:108349800:108385000	No description		mESC_E14_newNAmes_dense.bed	overlapping	0	TranscriptionElongation	9:108349800:108385000	9	108349800	108385000	701	34000	35200	500	100	TranscriptionElongation
Chr9:108351001-108351500	9	108351001	108351500		10_TranscriptionElongation-9:108349800:108385000	10_TranscriptionElongation-9:108349800:108385000	No description		mESC_E14_newNAmes_dense.bed	overlapping	0	TranscriptionElongation	9:108349800:108385000	9	108349800	108385000	1201	33500	35200	500	100	TranscriptionElongation
Chr9:108354001-108354500	9	108354001	108354500		10_TranscriptionElongation-9:108349800:108385000	10_TranscriptionElongation-9:108349800:108385000	No description		mESC_E14_newNAmes_dense.bed	overlapping	0	TranscriptionElongation	9:108349800:108385000	9	108349800	108385000	4201	30500	35200	500	100	TranscriptionElongation
Chr9:108354501-108355000	9	108354501	108355000		10_TranscriptionElongation-9:108349800:108385000	10_TranscriptionElongation-9:108349800:108385000	No description		mESC_E14_newNAmes_dense.bed	overlapping	0	TranscriptionElongation	9:108349800:108385000	9	108349800	108385000	4701	30000	35200	500	100	TranscriptionElongation
Chr9:108356501-108357000	9	108356501	108357000		10_TranscriptionElongation-9:108349800:108385000	10_TranscriptionElongation-9:108349800:108385000	No description		mESC_E14_newNAmes_dense.bed	overlapping	0	TranscriptionElongation	9:108349800:108385000	9	108349800	108385000	6701	28000	35200	500	100	TranscriptionElongation
Chr9:108358501-108359000	9	108358501	108359000		10_TranscriptionElongation-9:108349800:108385000	10_TranscriptionElongation-9:108349800:108385000	No description		mESC_E14_newNAmes_dense.bed	overlapping	0	TranscriptionElongation	9:108349800:108385000	9	108349800	108385000	8701	26000	35200	500	100	TranscriptionElongation
Chr9:108359001-108359500	9	108359001	108359500		10_TranscriptionElongation-9:108349800:108385000	10_TranscriptionElongation-9:108349800:108385000	No description		mESC_E14_newNAmes_dense.bed	overlapping	0	TranscriptionElongation	9:108349800:108385000	9	108349800	108385000	9201	25500	35200	500	100	TranscriptionElongation
Chr9:108362501-108363000	9	108362501	108363000		10_TranscriptionElongation-9:108349800:108385000	10_TranscriptionElongation-9:108349800:108385000	No description		mESC_E14_newNAmes_dense.bed	overlapping	0	TranscriptionElongation	9:108349800:108385000	9	108349800	108385000	12701	22000	35200	500	100	TranscriptionElongation
Chr9:108368001-108368500	9	108368001	108368500		10_TranscriptionElongation-9:108349800:108385000	10_TranscriptionElongation-9:108349800:108385000	No description		mESC_E14_newNAmes_dense.bed	overlapping	0	TranscriptionElongation	9:108349800:108385000	9	108349800	108385000	18201	16500	35200	500	100	TranscriptionElongation
Chr9:108369001-108369500	9	108369001	108369500		10_TranscriptionElongation-9:108349800:108385000	10_TranscriptionElongation-9:108349800:108385000	No description		mESC_E14_newNAmes_dense.bed	overlapping	0	TranscriptionElongation	9:108349800:108385000	9	108349800	108385000	19201	15500	35200	500	100	TranscriptionElongation
Chr9:108378001-108378500	9	108378001	108378500		10_TranscriptionElongation-9:108349800:108385000	10_TranscriptionElongation-9:108349800:108385000	No description		mESC_E14_newNAmes_dense.bed	overlapping	0	TranscriptionElongation	9:108349800:108385000	9	108349800	108385000	28201	6500	35200	500	100	TranscriptionElongation
Chr9:108379501-108380000	9	108379501	108380000		10_TranscriptionElongation-9:108349800:108385000	10_TranscriptionElongation-9:108349800:108385000	No description		mESC_E14_newNAmes_dense.bed	overlapping	0	TranscriptionElongation	9:108349800:108385000	9	108349800	108385000	29701	5000	35200	500	100	TranscriptionElongation
Chr9:108380001-108380500	9	108380001	108380500		10_TranscriptionElongation-9:108349800:108385000	10_TranscriptionElongation-9:108349800:108385000	No description		mESC_E14_newNAmes_dense.bed	overlapping	0	TranscriptionElongation	9:108349800:108385000	9	108349800	108385000	30201	4500	35200	500	100	TranscriptionElongation
Chr9:108390001-108390500	9	108390001	108390500		10_TranscriptionElongation-9:108385600:108391800	10_TranscriptionElongation-9:108385600:108391800	No description		mESC_E14_newNAmes_dense.bed	overlapping	0	TranscriptionElongation	9:108385600:108391800	9	108385600	108391800	4401	1300	6200	500	100	TranscriptionElongation
Chr9:108390501-108391000	9	108390501	108391000		10_TranscriptionElongation-9:108385600:108391800	10_TranscriptionElongation-9:108385600:108391800	No description		mESC_E14_newNAmes_dense.bed	overlapping	0	TranscriptionElongation	9:108385600:108391800	9	108385600	108391800	4901	800	6200	500	100	TranscriptionElongation
Chr9:108391001-108391500	9	108391001	108391500		10_TranscriptionElongation-9:108385600:108391800	10_TranscriptionElongation-9:108385600:108391800	No description		mESC_E14_newNAmes_dense.bed	overlapping	0	TranscriptionElongation	9:108385600:108391800	9	108385600	108391800	5401	300	6200	500	100	TranscriptionElongation
Chr9:108391501-108392000	9	108391501	108392000		10_TranscriptionElongation-9:108385600:108391800	10_TranscriptionElongation-9:108385600:108391800	No description		mESC_E14_newNAmes_dense.bed	overlapping	0	TranscriptionElongation	9:108385600:108391800	9	108385600	108391800	5901	-200	6200	300	60	TranscriptionElongation
Chr9:108392001-108392500	9	108392001	108392500		11_WeakEnhancer-9:108391800:108392400	11_WeakEnhancer-9:108391800:108392400	No description		mESC_E14_newNAmes_dense.bed	overlapping	0	WeakEnhancer	9:108391800:108392400	9	108391800	108392400	201	-100	600	400	80	WeakEnhancer
Chr9:108392501-108393000	9	108392501	108393000		9_TranscriptionTransition-9:108392400:108392600	9_TranscriptionTransition-9:108392400:108392600	No description		mESC_E14_newNAmes_dense.bed	overlapping	0	TranscriptionTransition	9:108392400:108392600	9	108392400	108392600	101	-400	200	100	20	TranscriptionTransition
Chr9:108393001-108393500	9	108393001	108393500		7_ActivePromoter-9:108392600:108393200	7_ActivePromoter-9:108392600:108393200	No description		mESC_E14_newNAmes_dense.bed	overlapping	0	ActivePromoter	9:108392600:108393200	9	108392600	108393200	401	-300	600	200	40	ActivePromoter
Chr9:108393501-108394000	9	108393501	108394000		4_Enhancer-9:108393400:108394400	4_Enhancer-9:108393400:108394400	No description		mESC_E14_newNAmes_dense.bed	overlapping	0	Enhancer	9:108393400:108394400	9	108393400	108394400	101	400	1000	500	100	Enhancer
Chr9:108394501-108395000	9	108394501	108395000		2_Intergenic-9:108394400:108395200	2_Intergenic-9:108394400:108395200	No description		mESC_E14_newNAmes_dense.bed	overlapping	0	Intergenic	9:108394400:108395200	9	108394400	108395200	101	200	800	500	100	Intergenic
Chr9:108398501-108399000	9	108398501	108399000		2_Intergenic-9:108396400:108412200	2_Intergenic-9:108396400:108412200	No description		mESC_E14_newNAmes_dense.bed	overlapping	0	Intergenic	9:108396400:108412200	9	108396400	108412200	2101	13200	15800	500	100	Intergenic
Chr9:108399001-108399500	9	108399001	108399500		2_Intergenic-9:108396400:108412200	2_Intergenic-9:108396400:108412200	No description		mESC_E14_newNAmes_dense.bed	overlapping	0	Intergenic	9:108396400:108412200	9	108396400	108412200	2601	12700	15800	500	100	Intergenic
Chr9:108400001-108400500	9	108400001	108400500		2_Intergenic-9:108396400:108412200	2_Intergenic-9:108396400:108412200	No description		mESC_E14_newNAmes_dense.bed	overlapping	0	Intergenic	9:108396400:108412200	9	108396400	108412200	3601	11700	15800	500	100	Intergenic
Chr9:108410001-108410500	9	108410001	108410500		2_Intergenic-9:108396400:108412200	2_Intergenic-9:108396400:108412200	No description		mESC_E14_newNAmes_dense.bed	overlapping	0	Intergenic	9:108396400:108412200	9	108396400	108412200	13601	1700	15800	500	100	Intergenic
Chr9:108413001-108413500	9	108413001	108413500		2_Intergenic-9:108412600:108428800	2_Intergenic-9:108412600:108428800	No description		mESC_E14_newNAmes_dense.bed	overlapping	0	Intergenic	9:108412600:108428800	9	108412600	108428800	401	15300	16200	500	100	Intergenic
Chr9:108422501-108423000	9	108422501	108423000		2_Intergenic-9:108412600:108428800	2_Intergenic-9:108412600:108428800	No description		mESC_E14_newNAmes_dense.bed	overlapping	0	Intergenic	9:108412600:108428800	9	108412600	108428800	9901	5800	16200	500	100	Intergenic
Chr9:108423001-108423500	9	108423001	108423500		2_Intergenic-9:108412600:108428800	2_Intergenic-9:108412600:108428800	No description		mESC_E14_newNAmes_dense.bed	overlapping	0	Intergenic	9:108412600:108428800	9	108412600	108428800	10401	5300	16200	500	100	Intergenic
Chr9:108430001-108430500	9	108430001	108430500		5_RepressedChromatin-9:108428800:108431600	5_RepressedChromatin-9:108428800:108431600	No description		mESC_E14_newNAmes_dense.bed	overlapping	0	RepressedChromatin	9:108428800:108431600	9	108428800	108431600	1201	1100	2800	500	100	Heterochromatin
Chr9:108431501-108432000	9	108431501	108432000		5_RepressedChromatin-9:108428800:108431600	5_RepressedChromatin-9:108428800:108431600	No description		mESC_E14_newNAmes_dense.bed	overlapping	0	RepressedChromatin	9:108428800:108431600	9	108428800	108431600	2701	-400	2800	100	20	Heterochromatin
Chr9:108432001-108432500	9	108432001	108432500		5_RepressedChromatin-9:108431800:108435800	5_RepressedChromatin-9:108431800:108435800	No description		mESC_E14_newNAmes_dense.bed	overlapping	0	RepressedChromatin	9:108431800:108435800	9	108431800	108435800	201	3300	4000	500	100	Heterochromatin
Chr9:108440001-108440500	9	108440001	108440500		5_RepressedChromatin-9:108436000:108441000	5_RepressedChromatin-9:108436000:108441000	No description		mESC_E14_newNAmes_dense.bed	overlapping	0	RepressedChromatin	9:108436000:108441000	9	108436000	108441000	4001	500	5000	500	100	Heterochromatin
Chr9:108445501-108446000	9	108445501	108446000		5_RepressedChromatin-9:108442600:108448600	5_RepressedChromatin-9:108442600:108448600	No description		mESC_E14_newNAmes_dense.bed	overlapping	0	RepressedChromatin	9:108442600:108448600	9	108442600	108448600	2901	2600	6000	500	100	Heterochromatin
Chr9:108446001-108446500	9	108446001	108446500		5_RepressedChromatin-9:108442600:108448600	5_RepressedChromatin-9:108442600:108448600	No description		mESC_E14_newNAmes_dense.bed	overlapping	0	RepressedChromatin	9:108442600:108448600	9	108442600	108448600	3401	2100	6000	500	100	Heterochromatin
Chr9:108449501-108450000	9	108449501	108450000		5_RepressedChromatin-9:108449400:108451800	5_RepressedChromatin-9:108449400:108451800	No description		mESC_E14_newNAmes_dense.bed	overlapping	0	RepressedChromatin	9:108449400:108451800	9	108449400	108451800	101	1800	2400	500	100	Heterochromatin
Chr9:108450001-108450500	9	108450001	108450500		5_RepressedChromatin-9:108449400:108451800	5_RepressedChromatin-9:108449400:108451800	No description		mESC_E14_newNAmes_dense.bed	overlapping	0	RepressedChromatin	9:108449400:108451800	9	108449400	108451800	601	1300	2400	500	100	Heterochromatin
Chr9:108450501-108451000	9	108450501	108451000		5_RepressedChromatin-9:108449400:108451800	5_RepressedChromatin-9:108449400:108451800	No description		mESC_E14_newNAmes_dense.bed	overlapping	0	RepressedChromatin	9:108449400:108451800	9	108449400	108451800	1101	800	2400	500	100	Heterochromatin
Chr9:108451001-108451500	9	108451001	108451500		5_RepressedChromatin-9:108449400:108451800	5_RepressedChromatin-9:108449400:108451800	No description		mESC_E14_newNAmes_dense.bed	overlapping	0	RepressedChromatin	9:108449400:108451800	9	108449400	108451800	1601	300	2400	500	100	Heterochromatin
Chr9:108452001-108452500	9	108452001	108452500		6_BivalentChromatin-9:108451800:108452800	6_BivalentChromatin-9:108451800:108452800	No description		mESC_E14_newNAmes_dense.bed	overlapping	0	BivalentChromatin	9:108451800:108452800	9	108451800	108452800	201	300	1000	500	100	BivalentChromatin
Chr9:108452501-108453000	9	108452501	108453000		6_BivalentChromatin-9:108451800:108452800	6_BivalentChromatin-9:108451800:108452800	No description		mESC_E14_newNAmes_dense.bed	overlapping	0	BivalentChromatin	9:108451800:108452800	9	108451800	108452800	701	-200	1000	300	60	BivalentChromatin
Chr9:108456001-108456500	9	108456001	108456500		4_Enhancer-9:108454400:108456200	4_Enhancer-9:108454400:108456200	No description		mESC_E14_newNAmes_dense.bed	overlapping	0	Enhancer	9:108454400:108456200	9	108454400	108456200	1601	-300	1800	200	40	Enhancer
Chr9:108456501-108457000	9	108456501	108457000		4_Enhancer-9:108456400:108457200	4_Enhancer-9:108456400:108457200	No description		mESC_E14_newNAmes_dense.bed	overlapping	0	Enhancer	9:108456400:108457200	9	108456400	108457200	101	200	800	500	100	Enhancer
Chr9:108457001-108457500	9	108457001	108457500		4_Enhancer-9:108456400:108457200	4_Enhancer-9:108456400:108457200	No description		mESC_E14_newNAmes_dense.bed	overlapping	0	Enhancer	9:108456400:108457200	9	108456400	108457200	601	-300	800	200	40	Enhancer
Chr9:108460501-108461000	9	108460501	108461000		7_ActivePromoter-9:108460400:108461600	7_ActivePromoter-9:108460400:108461600	No description		mESC_E14_newNAmes_dense.bed	overlapping	0	ActivePromoter	9:108460400:108461600	9	108460400	108461600	101	600	1200	500	100	ActivePromoter
Chr9:108461001-108461500	9	108461001	108461500		7_ActivePromoter-9:108460400:108461600	7_ActivePromoter-9:108460400:108461600	No description		mESC_E14_newNAmes_dense.bed	overlapping	0	ActivePromoter	9:108460400:108461600	9	108460400	108461600	601	100	1200	500	100	ActivePromoter
Chr9:108462001-108462500	9	108462001	108462500		11_WeakEnhancer-9:108461800:108462200	11_WeakEnhancer-9:108461800:108462200	No description		mESC_E14_newNAmes_dense.bed	overlapping	0	WeakEnhancer	9:108461800:108462200	9	108461800	108462200	201	-300	400	200	40	WeakEnhancer
Chr9:108462501-108463000	9	108462501	108463000		11_WeakEnhancer-9:108462400:108465000	11_WeakEnhancer-9:108462400:108465000	No description		mESC_E14_newNAmes_dense.bed	overlapping	0	WeakEnhancer	9:108462400:108465000	9	108462400	108465000	101	2000	2600	500	100	WeakEnhancer
Chr9:108464001-108464500	9	108464001	108464500		11_WeakEnhancer-9:108462400:108465000	11_WeakEnhancer-9:108462400:108465000	No description		mESC_E14_newNAmes_dense.bed	overlapping	0	WeakEnhancer	9:108462400:108465000	9	108462400	108465000	1601	500	2600	500	100	WeakEnhancer
Chr9:108464501-108465000	9	108464501	108465000		11_WeakEnhancer-9:108462400:108465000	11_WeakEnhancer-9:108462400:108465000	No description		mESC_E14_newNAmes_dense.bed	overlapping	0	WeakEnhancer	9:108462400:108465000	9	108462400	108465000	2101	0	2600	500	100	WeakEnhancer
Chr9:108465001-108465500	9	108465001	108465500		10_TranscriptionElongation-9:108465000:108466600	10_TranscriptionElongation-9:108465000:108466600	No description		mESC_E14_newNAmes_dense.bed	overlapping	0	TranscriptionElongation	9:108465000:108466600	9	108465000	108466600	1	1100	1600	500	100	TranscriptionElongation
Chr9:108470501-108471000	9	108470501	108471000		2_Intergenic-9:108467600:108474600	2_Intergenic-9:108467600:108474600	No description		mESC_E14_newNAmes_dense.bed	overlapping	0	Intergenic	9:108467600:108474600	9	108467600	108474600	2901	3600	7000	500	100	Intergenic
Chr9:108476001-108476500	9	108476001	108476500		2_Intergenic-9:108474800:108478600	2_Intergenic-9:108474800:108478600	No description		mESC_E14_newNAmes_dense.bed	overlapping	0	Intergenic	9:108474800:108478600	9	108474800	108478600	1201	2100	3800	500	100	Intergenic
Chr9:108479001-108479500	9	108479001	108479500		7_ActivePromoter-9:108478800:108479200	7_ActivePromoter-9:108478800:108479200	No description		mESC_E14_newNAmes_dense.bed	overlapping	0	ActivePromoter	9:108478800:108479200	9	108478800	108479200	201	-300	400	200	40	ActivePromoter
Chr9:108480001-108480500	9	108480001	108480500		8_StrongEnhancer-9:108479800:108480400	8_StrongEnhancer-9:108479800:108480400	No description		mESC_E14_newNAmes_dense.bed	overlapping	0	StrongEnhancer	9:108479800:108480400	9	108479800	108480400	201	-100	600	400	80	StrongEnhancer
Chr9:108480501-108481000	9	108480501	108481000		5_RepressedChromatin-9:108480400:108481400	5_RepressedChromatin-9:108480400:108481400	No description		mESC_E14_newNAmes_dense.bed	overlapping	0	RepressedChromatin	9:108480400:108481400	9	108480400	108481400	101	400	1000	500	100	Heterochromatin
Chr9:108481001-108481500	9	108481001	108481500		5_RepressedChromatin-9:108480400:108481400	5_RepressedChromatin-9:108480400:108481400	No description		mESC_E14_newNAmes_dense.bed	overlapping	0	RepressedChromatin	9:108480400:108481400	9	108480400	108481400	601	-100	1000	400	80	Heterochromatin
Chr9:108481501-108482000	9	108481501	108482000		11_WeakEnhancer-9:108481400:108482000	11_WeakEnhancer-9:108481400:108482000	No description		mESC_E14_newNAmes_dense.bed	overlapping	0	WeakEnhancer	9:108481400:108482000	9	108481400	108482000	101	0	600	500	100	WeakEnhancer
Chr9:108482001-108482500	9	108482001	108482500		10_TranscriptionElongation-9:108482000:108483800	10_TranscriptionElongation-9:108482000:108483800	No description		mESC_E14_newNAmes_dense.bed	overlapping	0	TranscriptionElongation	9:108482000:108483800	9	108482000	108483800	1	1300	1800	500	100	TranscriptionElongation
Chr9:108482501-108483000	9	108482501	108483000		10_TranscriptionElongation-9:108482000:108483800	10_TranscriptionElongation-9:108482000:108483800	No description		mESC_E14_newNAmes_dense.bed	overlapping	0	TranscriptionElongation	9:108482000:108483800	9	108482000	108483800	501	800	1800	500	100	TranscriptionElongation
Chr9:108483001-108483500	9	108483001	108483500		10_TranscriptionElongation-9:108482000:108483800	10_TranscriptionElongation-9:108482000:108483800	No description		mESC_E14_newNAmes_dense.bed	overlapping	0	TranscriptionElongation	9:108482000:108483800	9	108482000	108483800	1001	300	1800	500	100	TranscriptionElongation
Chr9:108483501-108484000	9	108483501	108484000		10_TranscriptionElongation-9:108482000:108483800	10_TranscriptionElongation-9:108482000:108483800	No description		mESC_E14_newNAmes_dense.bed	overlapping	0	TranscriptionElongation	9:108482000:108483800	9	108482000	108483800	1501	-200	1800	300	60	TranscriptionElongation
Chr9:108485501-108486000	9	108485501	108486000		10_TranscriptionElongation-9:108485200:108487800	10_TranscriptionElongation-9:108485200:108487800	No description		mESC_E14_newNAmes_dense.bed	overlapping	0	TranscriptionElongation	9:108485200:108487800	9	108485200	108487800	301	1800	2600	500	100	TranscriptionElongation
Chr9:108486001-108486500	9	108486001	108486500		10_TranscriptionElongation-9:108485200:108487800	10_TranscriptionElongation-9:108485200:108487800	No description		mESC_E14_newNAmes_dense.bed	overlapping	0	TranscriptionElongation	9:108485200:108487800	9	108485200	108487800	801	1300	2600	500	100	TranscriptionElongation
Chr9:108486501-108487000	9	108486501	108487000		10_TranscriptionElongation-9:108485200:108487800	10_TranscriptionElongation-9:108485200:108487800	No description		mESC_E14_newNAmes_dense.bed	overlapping	0	TranscriptionElongation	9:108485200:108487800	9	108485200	108487800	1301	800	2600	500	100	TranscriptionElongation
Chr9:108487001-108487500	9	108487001	108487500		10_TranscriptionElongation-9:108485200:108487800	10_TranscriptionElongation-9:108485200:108487800	No description		mESC_E14_newNAmes_dense.bed	overlapping	0	TranscriptionElongation	9:108485200:108487800	9	108485200	108487800	1801	300	2600	500	100	TranscriptionElongation
Chr9:108488001-108488500	9	108488001	108488500		9_TranscriptionTransition-9:108487800:108488400	9_TranscriptionTransition-9:108487800:108488400	No description		mESC_E14_newNAmes_dense.bed	overlapping	0	TranscriptionTransition	9:108487800:108488400	9	108487800	108488400	201	-100	600	400	80	TranscriptionTransition
Chr9:108488501-108489000	9	108488501	108489000		7_ActivePromoter-9:108488400:108488800	7_ActivePromoter-9:108488400:108488800	No description		mESC_E14_newNAmes_dense.bed	overlapping	0	ActivePromoter	9:108488400:108488800	9	108488400	108488800	101	-200	400	300	60	ActivePromoter
Chr9:108489001-108489500	9	108489001	108489500		9_TranscriptionTransition-9:108488800:108490200	9_TranscriptionTransition-9:108488800:108490200	No description		mESC_E14_newNAmes_dense.bed	overlapping	0	TranscriptionTransition	9:108488800:108490200	9	108488800	108490200	201	700	1400	500	100	TranscriptionTransition
Chr9:108489501-108490000	9	108489501	108490000		9_TranscriptionTransition-9:108488800:108490200	9_TranscriptionTransition-9:108488800:108490200	No description		mESC_E14_newNAmes_dense.bed	overlapping	0	TranscriptionTransition	9:108488800:108490200	9	108488800	108490200	701	200	1400	500	100	TranscriptionTransition
Chr9:108490501-108491000	9	108490501	108491000		7_ActivePromoter-9:108490200:108492000	7_ActivePromoter-9:108490200:108492000	No description		mESC_E14_newNAmes_dense.bed	overlapping	0	ActivePromoter	9:108490200:108492000	9	108490200	108492000	301	1000	1800	500	100	ActivePromoter
Chr9:108491001-108491500	9	108491001	108491500		7_ActivePromoter-9:108490200:108492000	7_ActivePromoter-9:108490200:108492000	No description		mESC_E14_newNAmes_dense.bed	overlapping	0	ActivePromoter	9:108490200:108492000	9	108490200	108492000	801	500	1800	500	100	ActivePromoter
Chr9:108491501-108492000	9	108491501	108492000		7_ActivePromoter-9:108490200:108492000	7_ActivePromoter-9:108490200:108492000	No description		mESC_E14_newNAmes_dense.bed	overlapping	0	ActivePromoter	9:108490200:108492000	9	108490200	108492000	1301	0	1800	500	100	ActivePromoter
Chr9:108492001-108492500	9	108492001	108492500		9_TranscriptionTransition-9:108492000:108492600	9_TranscriptionTransition-9:108492000:108492600	No description		mESC_E14_newNAmes_dense.bed	overlapping	0	TranscriptionTransition	9:108492000:108492600	9	108492000	108492600	1	100	600	500	100	TranscriptionTransition
Chr9:108492501-108493000	9	108492501	108493000		9_TranscriptionTransition-9:108492000:108492600	9_TranscriptionTransition-9:108492000:108492600	No description		mESC_E14_newNAmes_dense.bed	overlapping	0	TranscriptionTransition	9:108492000:108492600	9	108492000	108492600	501	-400	600	100	20	TranscriptionTransition
Chr9:108493501-108494000	9	108493501	108494000		10_TranscriptionElongation-9:108493000:108504000	10_TranscriptionElongation-9:108493000:108504000	No description		mESC_E14_newNAmes_dense.bed	overlapping	0	TranscriptionElongation	9:108493000:108504000	9	108493000	108504000	501	10000	11000	500	100	TranscriptionElongation
Chr9:108494001-108494500	9	108494001	108494500		10_TranscriptionElongation-9:108493000:108504000	10_TranscriptionElongation-9:108493000:108504000	No description		mESC_E14_newNAmes_dense.bed	overlapping	0	TranscriptionElongation	9:108493000:108504000	9	108493000	108504000	1001	9500	11000	500	100	TranscriptionElongation
Chr9:108494501-108495000	9	108494501	108495000		10_TranscriptionElongation-9:108493000:108504000	10_TranscriptionElongation-9:108493000:108504000	No description		mESC_E14_newNAmes_dense.bed	overlapping	0	TranscriptionElongation	9:108493000:108504000	9	108493000	108504000	1501	9000	11000	500	100	TranscriptionElongation
Chr9:108506001-108506500	9	108506001	108506500		3_Heterochromatin-9:108504000:108507000	3_Heterochromatin-9:108504000:108507000	No description		mESC_E14_newNAmes_dense.bed	overlapping	0	Heterochromatin	9:108504000:108507000	9	108504000	108507000	2001	500	3000	500	100	Heterochromatin
Chr9:108507501-108508000	9	108507501	108508000		8_StrongEnhancer-9:108507200:108507600	8_StrongEnhancer-9:108507200:108507600	No description		mESC_E14_newNAmes_dense.bed	overlapping	0	StrongEnhancer	9:108507200:108507600	9	108507200	108507600	301	-400	400	100	20	StrongEnhancer
Chr9:108508001-108508500	9	108508001	108508500		7_ActivePromoter-9:108507600:108508800	7_ActivePromoter-9:108507600:108508800	No description		mESC_E14_newNAmes_dense.bed	overlapping	0	ActivePromoter	9:108507600:108508800	9	108507600	108508800	401	300	1200	500	100	ActivePromoter
Chr9:108510001-108510500	9	108510001	108510500		10_TranscriptionElongation-9:108509400:108516200	10_TranscriptionElongation-9:108509400:108516200	No description		mESC_E14_newNAmes_dense.bed	overlapping	0	TranscriptionElongation	9:108509400:108516200	9	108509400	108516200	601	5700	6800	500	100	TranscriptionElongation
Chr9:108510501-108511000	9	108510501	108511000		10_TranscriptionElongation-9:108509400:108516200	10_TranscriptionElongation-9:108509400:108516200	No description		mESC_E14_newNAmes_dense.bed	overlapping	0	TranscriptionElongation	9:108509400:108516200	9	108509400	108516200	1101	5200	6800	500	100	TranscriptionElongation
Chr9:108515501-108516000	9	108515501	108516000		10_TranscriptionElongation-9:108509400:108516200	10_TranscriptionElongation-9:108509400:108516200	No description		mESC_E14_newNAmes_dense.bed	overlapping	0	TranscriptionElongation	9:108509400:108516200	9	108509400	108516200	6101	200	6800	500	100	TranscriptionElongation
Chr9:108516501-108517000	9	108516501	108517000		7_ActivePromoter-9:108516400:108518400	7_ActivePromoter-9:108516400:108518400	No description		mESC_E14_newNAmes_dense.bed	overlapping	0	ActivePromoter	9:108516400:108518400	9	108516400	108518400	101	1400	2000	500	100	ActivePromoter
Chr9:108517001-108517500	9	108517001	108517500		7_ActivePromoter-9:108516400:108518400	7_ActivePromoter-9:108516400:108518400	No description		mESC_E14_newNAmes_dense.bed	overlapping	0	ActivePromoter	9:108516400:108518400	9	108516400	108518400	601	900	2000	500	100	ActivePromoter
Chr9:108517501-108518000	9	108517501	108518000		7_ActivePromoter-9:108516400:108518400	7_ActivePromoter-9:108516400:108518400	No description		mESC_E14_newNAmes_dense.bed	overlapping	0	ActivePromoter	9:108516400:108518400	9	108516400	108518400	1101	400	2000	500	100	ActivePromoter
Chr9:108518001-108518500	9	108518001	108518500		7_ActivePromoter-9:108516400:108518400	7_ActivePromoter-9:108516400:108518400	No description		mESC_E14_newNAmes_dense.bed	overlapping	0	ActivePromoter	9:108516400:108518400	9	108516400	108518400	1601	-100	2000	400	80	ActivePromoter
Chr9:108532001-108532500	9	108532001	108532500		10_TranscriptionElongation-9:108526200:108559800	10_TranscriptionElongation-9:108526200:108559800	No description		mESC_E14_newNAmes_dense.bed	overlapping	0	TranscriptionElongation	9:108526200:108559800	9	108526200	108559800	5801	27300	33600	500	100	TranscriptionElongation
Chr9:108532501-108533000	9	108532501	108533000		10_TranscriptionElongation-9:108526200:108559800	10_TranscriptionElongation-9:108526200:108559800	No description		mESC_E14_newNAmes_dense.bed	overlapping	0	TranscriptionElongation	9:108526200:108559800	9	108526200	108559800	6301	26800	33600	500	100	TranscriptionElongation
Chr9:108533001-108533500	9	108533001	108533500		10_TranscriptionElongation-9:108526200:108559800	10_TranscriptionElongation-9:108526200:108559800	No description		mESC_E14_newNAmes_dense.bed	overlapping	0	TranscriptionElongation	9:108526200:108559800	9	108526200	108559800	6801	26300	33600	500	100	TranscriptionElongation
Chr9:108535001-108535500	9	108535001	108535500		10_TranscriptionElongation-9:108526200:108559800	10_TranscriptionElongation-9:108526200:108559800	No description		mESC_E14_newNAmes_dense.bed	overlapping	0	TranscriptionElongation	9:108526200:108559800	9	108526200	108559800	8801	24300	33600	500	100	TranscriptionElongation
Chr9:108559001-108559500	9	108559001	108559500		10_TranscriptionElongation-9:108526200:108559800	10_TranscriptionElongation-9:108526200:108559800	No description		mESC_E14_newNAmes_dense.bed	overlapping	0	TranscriptionElongation	9:108526200:108559800	9	108526200	108559800	32801	300	33600	500	100	TranscriptionElongation
Chr9:108560001-108560500	9	108560001	108560500		9_TranscriptionTransition-9:108560000:108560200	9_TranscriptionTransition-9:108560000:108560200	No description		mESC_E14_newNAmes_dense.bed	overlapping	0	TranscriptionTransition	9:108560000:108560200	9	108560000	108560200	1	-300	200	200	40	TranscriptionTransition
Chr9:108560501-108561000	9	108560501	108561000		7_ActivePromoter-9:108560200:108560800	7_ActivePromoter-9:108560200:108560800	No description		mESC_E14_newNAmes_dense.bed	overlapping	0	ActivePromoter	9:108560200:108560800	9	108560200	108560800	301	-200	600	300	60	ActivePromoter
Chr9:108562001-108562500	9	108562001	108562500		9_TranscriptionTransition-9:108560800:108562600	9_TranscriptionTransition-9:108560800:108562600	No description		mESC_E14_newNAmes_dense.bed	overlapping	0	TranscriptionTransition	9:108560800:108562600	9	108560800	108562600	1201	100	1800	500	100	TranscriptionTransition
Chr9:108562501-108563000	9	108562501	108563000		9_TranscriptionTransition-9:108560800:108562600	9_TranscriptionTransition-9:108560800:108562600	No description		mESC_E14_newNAmes_dense.bed	overlapping	0	TranscriptionTransition	9:108560800:108562600	9	108560800	108562600	1701	-400	1800	100	20	TranscriptionTransition
Chr9:108563001-108563500	9	108563001	108563500		10_TranscriptionElongation-9:108562800:108566000	10_TranscriptionElongation-9:108562800:108566000	No description		mESC_E14_newNAmes_dense.bed	overlapping	0	TranscriptionElongation	9:108562800:108566000	9	108562800	108566000	201	2500	3200	500	100	TranscriptionElongation
Chr9:108563501-108564000	9	108563501	108564000		10_TranscriptionElongation-9:108562800:108566000	10_TranscriptionElongation-9:108562800:108566000	No description		mESC_E14_newNAmes_dense.bed	overlapping	0	TranscriptionElongation	9:108562800:108566000	9	108562800	108566000	701	2000	3200	500	100	TranscriptionElongation
Chr9:108564001-108564500	9	108564001	108564500		10_TranscriptionElongation-9:108562800:108566000	10_TranscriptionElongation-9:108562800:108566000	No description		mESC_E14_newNAmes_dense.bed	overlapping	0	TranscriptionElongation	9:108562800:108566000	9	108562800	108566000	1201	1500	3200	500	100	TranscriptionElongation
Chr9:108566501-108567000	9	108566501	108567000		9_TranscriptionTransition-9:108566000:108566600	9_TranscriptionTransition-9:108566000:108566600	No description		mESC_E14_newNAmes_dense.bed	overlapping	0	TranscriptionTransition	9:108566000:108566600	9	108566000	108566600	501	-400	600	100	20	TranscriptionTransition
Chr9:108567001-108567500	9	108567001	108567500		7_ActivePromoter-9:108566600:108569000	7_ActivePromoter-9:108566600:108569000	No description		mESC_E14_newNAmes_dense.bed	overlapping	0	ActivePromoter	9:108566600:108569000	9	108566600	108569000	401	1500	2400	500	100	ActivePromoter
Chr9:108567501-108568000	9	108567501	108568000		7_ActivePromoter-9:108566600:108569000	7_ActivePromoter-9:108566600:108569000	No description		mESC_E14_newNAmes_dense.bed	overlapping	0	ActivePromoter	9:108566600:108569000	9	108566600	108569000	901	1000	2400	500	100	ActivePromoter
Chr9:108568001-108568500	9	108568001	108568500		7_ActivePromoter-9:108566600:108569000	7_ActivePromoter-9:108566600:108569000	No description		mESC_E14_newNAmes_dense.bed	overlapping	0	ActivePromoter	9:108566600:108569000	9	108566600	108569000	1401	500	2400	500	100	ActivePromoter
Chr9:108568501-108569000	9	108568501	108569000		7_ActivePromoter-9:108566600:108569000	7_ActivePromoter-9:108566600:108569000	No description		mESC_E14_newNAmes_dense.bed	overlapping	0	ActivePromoter	9:108566600:108569000	9	108566600	108569000	1901	0	2400	500	100	ActivePromoter
Chr9:108569001-108569500	9	108569001	108569500		8_StrongEnhancer-9:108569000:108569600	8_StrongEnhancer-9:108569000:108569600	No description		mESC_E14_newNAmes_dense.bed	overlapping	0	StrongEnhancer	9:108569000:108569600	9	108569000	108569600	1	100	600	500	100	StrongEnhancer
Chr9:108569501-108570000	9	108569501	108570000		8_StrongEnhancer-9:108569000:108569600	8_StrongEnhancer-9:108569000:108569600	No description		mESC_E14_newNAmes_dense.bed	overlapping	0	StrongEnhancer	9:108569000:108569600	9	108569000	108569600	501	-400	600	100	20	StrongEnhancer
Chr9:108570001-108570500	9	108570001	108570500		7_ActivePromoter-9:108569600:108570800	7_ActivePromoter-9:108569600:108570800	No description		mESC_E14_newNAmes_dense.bed	overlapping	0	ActivePromoter	9:108569600:108570800	9	108569600	108570800	401	300	1200	500	100	ActivePromoter
Chr9:108570501-108571000	9	108570501	108571000		7_ActivePromoter-9:108569600:108570800	7_ActivePromoter-9:108569600:108570800	No description		mESC_E14_newNAmes_dense.bed	overlapping	0	ActivePromoter	9:108569600:108570800	9	108569600	108570800	901	-200	1200	300	60	ActivePromoter
Chr9:108571001-108571500	9	108571001	108571500		11_WeakEnhancer-9:108571000:108571200	11_WeakEnhancer-9:108571000:108571200	No description		mESC_E14_newNAmes_dense.bed	overlapping	0	WeakEnhancer	9:108571000:108571200	9	108571000	108571200	1	-300	200	200	40	WeakEnhancer
Chr9:108574001-108574500	9	108574001	108574500		9_TranscriptionTransition-9:108574000:108574200	9_TranscriptionTransition-9:108574000:108574200	No description		mESC_E14_newNAmes_dense.bed	overlapping	0	TranscriptionTransition	9:108574000:108574200	9	108574000	108574200	1	-300	200	200	40	TranscriptionTransition
Chr9:108574501-108575000	9	108574501	108575000		11_WeakEnhancer-9:108574200:108577200	11_WeakEnhancer-9:108574200:108577200	No description		mESC_E14_newNAmes_dense.bed	overlapping	0	WeakEnhancer	9:108574200:108577200	9	108574200	108577200	301	2200	3000	500	100	WeakEnhancer
Chr9:108575001-108575500	9	108575001	108575500		11_WeakEnhancer-9:108574200:108577200	11_WeakEnhancer-9:108574200:108577200	No description		mESC_E14_newNAmes_dense.bed	overlapping	0	WeakEnhancer	9:108574200:108577200	9	108574200	108577200	801	1700	3000	500	100	WeakEnhancer
Chr9:108575501-108576000	9	108575501	108576000		11_WeakEnhancer-9:108574200:108577200	11_WeakEnhancer-9:108574200:108577200	No description		mESC_E14_newNAmes_dense.bed	overlapping	0	WeakEnhancer	9:108574200:108577200	9	108574200	108577200	1301	1200	3000	500	100	WeakEnhancer
Chr9:108576001-108576500	9	108576001	108576500		11_WeakEnhancer-9:108574200:108577200	11_WeakEnhancer-9:108574200:108577200	No description		mESC_E14_newNAmes_dense.bed	overlapping	0	WeakEnhancer	9:108574200:108577200	9	108574200	108577200	1801	700	3000	500	100	WeakEnhancer
Chr9:108577001-108577500	9	108577001	108577500		11_WeakEnhancer-9:108574200:108577200	11_WeakEnhancer-9:108574200:108577200	No description		mESC_E14_newNAmes_dense.bed	overlapping	0	WeakEnhancer	9:108574200:108577200	9	108574200	108577200	2801	-300	3000	200	40	WeakEnhancer
Chr9:108577501-108578000	9	108577501	108578000		8_StrongEnhancer-9:108577400:108577600	8_StrongEnhancer-9:108577400:108577600	No description		mESC_E14_newNAmes_dense.bed	overlapping	0	StrongEnhancer	9:108577400:108577600	9	108577400	108577600	101	-400	200	100	20	StrongEnhancer
Chr9:108578001-108578500	9	108578001	108578500		7_ActivePromoter-9:108578000:108579200	7_ActivePromoter-9:108578000:108579200	No description		mESC_E14_newNAmes_dense.bed	overlapping	0	ActivePromoter	9:108578000:108579200	9	108578000	108579200	1	700	1200	500	100	ActivePromoter
Chr9:108578501-108579000	9	108578501	108579000		7_ActivePromoter-9:108578000:108579200	7_ActivePromoter-9:108578000:108579200	No description		mESC_E14_newNAmes_dense.bed	overlapping	0	ActivePromoter	9:108578000:108579200	9	108578000	108579200	501	200	1200	500	100	ActivePromoter
Chr9:108579001-108579500	9	108579001	108579500		7_ActivePromoter-9:108578000:108579200	7_ActivePromoter-9:108578000:108579200	No description		mESC_E14_newNAmes_dense.bed	overlapping	0	ActivePromoter	9:108578000:108579200	9	108578000	108579200	1001	-300	1200	200	40	ActivePromoter
Chr9:108579501-108580000	9	108579501	108580000		9_TranscriptionTransition-9:108579200:108579800	9_TranscriptionTransition-9:108579200:108579800	No description		mESC_E14_newNAmes_dense.bed	overlapping	0	TranscriptionTransition	9:108579200:108579800	9	108579200	108579800	301	-200	600	300	60	TranscriptionTransition
Chr9:108580001-108580500	9	108580001	108580500		11_WeakEnhancer-9:108579800:108581200	11_WeakEnhancer-9:108579800:108581200	No description		mESC_E14_newNAmes_dense.bed	overlapping	0	WeakEnhancer	9:108579800:108581200	9	108579800	108581200	201	700	1400	500	100	WeakEnhancer
Chr9:108586001-108586500	9	108586001	108586500		4_Enhancer-9:108584600:108587600	4_Enhancer-9:108584600:108587600	No description		mESC_E14_newNAmes_dense.bed	overlapping	0	Enhancer	9:108584600:108587600	9	108584600	108587600	1401	1100	3000	500	100	Enhancer
Chr9:108586501-108587000	9	108586501	108587000		4_Enhancer-9:108584600:108587600	4_Enhancer-9:108584600:108587600	No description		mESC_E14_newNAmes_dense.bed	overlapping	0	Enhancer	9:108584600:108587600	9	108584600	108587600	1901	600	3000	500	100	Enhancer
Chr9:108587501-108588000	9	108587501	108588000		4_Enhancer-9:108584600:108587600	4_Enhancer-9:108584600:108587600	No description		mESC_E14_newNAmes_dense.bed	overlapping	0	Enhancer	9:108584600:108587600	9	108584600	108587600	2901	-400	3000	100	20	Enhancer
Chr9:108589001-108589500	9	108589001	108589500		3_Heterochromatin-9:108588400:108593800	3_Heterochromatin-9:108588400:108593800	No description		mESC_E14_newNAmes_dense.bed	overlapping	0	Heterochromatin	9:108588400:108593800	9	108588400	108593800	601	4300	5400	500	100	Heterochromatin
Chr9:108589501-108590000	9	108589501	108590000		3_Heterochromatin-9:108588400:108593800	3_Heterochromatin-9:108588400:108593800	No description		mESC_E14_newNAmes_dense.bed	overlapping	0	Heterochromatin	9:108588400:108593800	9	108588400	108593800	1101	3800	5400	500	100	Heterochromatin
Chr9:108591501-108592000	9	108591501	108592000		3_Heterochromatin-9:108588400:108593800	3_Heterochromatin-9:108588400:108593800	No description		mESC_E14_newNAmes_dense.bed	overlapping	0	Heterochromatin	9:108588400:108593800	9	108588400	108593800	3101	1800	5400	500	100	Heterochromatin
Chr9:108592001-108592500	9	108592001	108592500		3_Heterochromatin-9:108588400:108593800	3_Heterochromatin-9:108588400:108593800	No description		mESC_E14_newNAmes_dense.bed	overlapping	0	Heterochromatin	9:108588400:108593800	9	108588400	108593800	3601	1300	5400	500	100	Heterochromatin
Chr9:108592501-108593000	9	108592501	108593000		3_Heterochromatin-9:108588400:108593800	3_Heterochromatin-9:108588400:108593800	No description		mESC_E14_newNAmes_dense.bed	overlapping	0	Heterochromatin	9:108588400:108593800	9	108588400	108593800	4101	800	5400	500	100	Heterochromatin
Chr9:108593001-108593500	9	108593001	108593500		3_Heterochromatin-9:108588400:108593800	3_Heterochromatin-9:108588400:108593800	No description		mESC_E14_newNAmes_dense.bed	overlapping	0	Heterochromatin	9:108588400:108593800	9	108588400	108593800	4601	300	5400	500	100	Heterochromatin
Chr9:108593501-108594000	9	108593501	108594000		3_Heterochromatin-9:108588400:108593800	3_Heterochromatin-9:108588400:108593800	No description		mESC_E14_newNAmes_dense.bed	overlapping	0	Heterochromatin	9:108588400:108593800	9	108588400	108593800	5101	-200	5400	300	60	Heterochromatin
Chr9:108595001-108595500	9	108595001	108595500		10_TranscriptionElongation-9:108593800:108595600	10_TranscriptionElongation-9:108593800:108595600	No description		mESC_E14_newNAmes_dense.bed	overlapping	0	TranscriptionElongation	9:108593800:108595600	9	108593800	108595600	1201	100	1800	500	100	TranscriptionElongation
Chr9:108595501-108596000	9	108595501	108596000		10_TranscriptionElongation-9:108593800:108595600	10_TranscriptionElongation-9:108593800:108595600	No description		mESC_E14_newNAmes_dense.bed	overlapping	0	TranscriptionElongation	9:108593800:108595600	9	108593800	108595600	1701	-400	1800	100	20	TranscriptionElongation
Chr9:108596501-108597000	9	108596501	108597000		6_BivalentChromatin-9:108596400:108598200	6_BivalentChromatin-9:108596400:108598200	No description		mESC_E14_newNAmes_dense.bed	overlapping	0	BivalentChromatin	9:108596400:108598200	9	108596400	108598200	101	1200	1800	500	100	BivalentChromatin
Chr9:108597001-108597500	9	108597001	108597500		6_BivalentChromatin-9:108596400:108598200	6_BivalentChromatin-9:108596400:108598200	No description		mESC_E14_newNAmes_dense.bed	overlapping	0	BivalentChromatin	9:108596400:108598200	9	108596400	108598200	601	700	1800	500	100	BivalentChromatin
Chr9:108597501-108598000	9	108597501	108598000		6_BivalentChromatin-9:108596400:108598200	6_BivalentChromatin-9:108596400:108598200	No description		mESC_E14_newNAmes_dense.bed	overlapping	0	BivalentChromatin	9:108596400:108598200	9	108596400	108598200	1101	200	1800	500	100	BivalentChromatin
Chr9:108598001-108598500	9	108598001	108598500		6_BivalentChromatin-9:108596400:108598200	6_BivalentChromatin-9:108596400:108598200	No description		mESC_E14_newNAmes_dense.bed	overlapping	0	BivalentChromatin	9:108596400:108598200	9	108596400	108598200	1601	-300	1800	200	40	BivalentChromatin
Chr9:108604501-108605000	9	108604501	108605000		11_WeakEnhancer-9:108604200:108604600	11_WeakEnhancer-9:108604200:108604600	No description		mESC_E14_newNAmes_dense.bed	overlapping	0	WeakEnhancer	9:108604200:108604600	9	108604200	108604600	301	-400	400	100	20	WeakEnhancer
Chr9:108605001-108605500	9	108605001	108605500		10_TranscriptionElongation-9:108604600:108622000	10_TranscriptionElongation-9:108604600:108622000	No description		mESC_E14_newNAmes_dense.bed	overlapping	0	TranscriptionElongation	9:108604600:108622000	9	108604600	108622000	401	16500	17400	500	100	TranscriptionElongation
Chr9:108636501-108637000	9	108636501	108637000		10_TranscriptionElongation-9:108632400:108637200	10_TranscriptionElongation-9:108632400:108637200	No description		mESC_E14_newNAmes_dense.bed	overlapping	0	TranscriptionElongation	9:108632400:108637200	9	108632400	108637200	4101	200	4800	500	100	TranscriptionElongation
Chr9:108637001-108637500	9	108637001	108637500		10_TranscriptionElongation-9:108632400:108637200	10_TranscriptionElongation-9:108632400:108637200	No description		mESC_E14_newNAmes_dense.bed	overlapping	0	TranscriptionElongation	9:108632400:108637200	9	108632400	108637200	4601	-300	4800	200	40	TranscriptionElongation
Chr9:108648001-108648500	9	108648001	108648500		8_StrongEnhancer-9:108648000:108648600	8_StrongEnhancer-9:108648000:108648600	No description		mESC_E14_newNAmes_dense.bed	overlapping	0	StrongEnhancer	9:108648000:108648600	9	108648000	108648600	1	100	600	500	100	StrongEnhancer
Chr9:108648501-108649000	9	108648501	108649000		8_StrongEnhancer-9:108648000:108648600	8_StrongEnhancer-9:108648000:108648600	No description		mESC_E14_newNAmes_dense.bed	overlapping	0	StrongEnhancer	9:108648000:108648600	9	108648000	108648600	501	-400	600	100	20	StrongEnhancer
Chr9:108649001-108649500	9	108649001	108649500		7_ActivePromoter-9:108648600:108649800	7_ActivePromoter-9:108648600:108649800	No description		mESC_E14_newNAmes_dense.bed	overlapping	0	ActivePromoter	9:108648600:108649800	9	108648600	108649800	401	300	1200	500	100	ActivePromoter
Chr9:108649501-108650000	9	108649501	108650000		7_ActivePromoter-9:108648600:108649800	7_ActivePromoter-9:108648600:108649800	No description		mESC_E14_newNAmes_dense.bed	overlapping	0	ActivePromoter	9:108648600:108649800	9	108648600	108649800	901	-200	1200	300	60	ActivePromoter
Chr9:108650001-108650500	9	108650001	108650500		8_StrongEnhancer-9:108649800:108650600	8_StrongEnhancer-9:108649800:108650600	No description		mESC_E14_newNAmes_dense.bed	overlapping	0	StrongEnhancer	9:108649800:108650600	9	108649800	108650600	201	100	800	500	100	StrongEnhancer
Chr9:108650501-108651000	9	108650501	108651000		8_StrongEnhancer-9:108649800:108650600	8_StrongEnhancer-9:108649800:108650600	No description		mESC_E14_newNAmes_dense.bed	overlapping	0	StrongEnhancer	9:108649800:108650600	9	108649800	108650600	701	-400	800	100	20	StrongEnhancer
Chr9:108655501-108656000	9	108655501	108656000		4_Enhancer-9:108655400:108661600	4_Enhancer-9:108655400:108661600	No description		mESC_E14_newNAmes_dense.bed	overlapping	0	Enhancer	9:108655400:108661600	9	108655400	108661600	101	5600	6200	500	100	Enhancer
Chr9:108656001-108656500	9	108656001	108656500		4_Enhancer-9:108655400:108661600	4_Enhancer-9:108655400:108661600	No description		mESC_E14_newNAmes_dense.bed	overlapping	0	Enhancer	9:108655400:108661600	9	108655400	108661600	601	5100	6200	500	100	Enhancer
Chr9:108661501-108662000	9	108661501	108662000		4_Enhancer-9:108655400:108661600	4_Enhancer-9:108655400:108661600	No description		mESC_E14_newNAmes_dense.bed	overlapping	0	Enhancer	9:108655400:108661600	9	108655400	108661600	6101	-400	6200	100	20	Enhancer
Chr9:108662001-108662500	9	108662001	108662500		7_ActivePromoter-9:108662000:108663000	7_ActivePromoter-9:108662000:108663000	No description		mESC_E14_newNAmes_dense.bed	overlapping	0	ActivePromoter	9:108662000:108663000	9	108662000	108663000	1	500	1000	500	100	ActivePromoter
Chr9:108662501-108663000	9	108662501	108663000		7_ActivePromoter-9:108662000:108663000	7_ActivePromoter-9:108662000:108663000	No description		mESC_E14_newNAmes_dense.bed	overlapping	0	ActivePromoter	9:108662000:108663000	9	108662000	108663000	501	0	1000	500	100	ActivePromoter
Chr9:108663001-108663500	9	108663001	108663500		8_StrongEnhancer-9:108663000:108663200	8_StrongEnhancer-9:108663000:108663200	No description		mESC_E14_newNAmes_dense.bed	overlapping	0	StrongEnhancer	9:108663000:108663200	9	108663000	108663200	1	-300	200	200	40	StrongEnhancer
Chr9:108669501-108670000	9	108669501	108670000		3_Heterochromatin-9:108667800:108669600	3_Heterochromatin-9:108667800:108669600	No description		mESC_E14_newNAmes_dense.bed	overlapping	0	Heterochromatin	9:108667800:108669600	9	108667800	108669600	1701	-400	1800	100	20	Heterochromatin
Chr9:108670001-108670500	9	108670001	108670500		11_WeakEnhancer-9:108669600:108670400	11_WeakEnhancer-9:108669600:108670400	No description		mESC_E14_newNAmes_dense.bed	overlapping	0	WeakEnhancer	9:108669600:108670400	9	108669600	108670400	401	-100	800	400	80	WeakEnhancer
Chr9:108676501-108677000	9	108676501	108677000		10_TranscriptionElongation-9:108673800:108681200	10_TranscriptionElongation-9:108673800:108681200	No description		mESC_E14_newNAmes_dense.bed	overlapping	0	TranscriptionElongation	9:108673800:108681200	9	108673800	108681200	2701	4200	7400	500	100	TranscriptionElongation
Chr9:108677001-108677500	9	108677001	108677500		10_TranscriptionElongation-9:108673800:108681200	10_TranscriptionElongation-9:108673800:108681200	No description		mESC_E14_newNAmes_dense.bed	overlapping	0	TranscriptionElongation	9:108673800:108681200	9	108673800	108681200	3201	3700	7400	500	100	TranscriptionElongation
Chr9:108679001-108679500	9	108679001	108679500		10_TranscriptionElongation-9:108673800:108681200	10_TranscriptionElongation-9:108673800:108681200	No description		mESC_E14_newNAmes_dense.bed	overlapping	0	TranscriptionElongation	9:108673800:108681200	9	108673800	108681200	5201	1700	7400	500	100	TranscriptionElongation
Chr9:108679501-108680000	9	108679501	108680000		10_TranscriptionElongation-9:108673800:108681200	10_TranscriptionElongation-9:108673800:108681200	No description		mESC_E14_newNAmes_dense.bed	overlapping	0	TranscriptionElongation	9:108673800:108681200	9	108673800	108681200	5701	1200	7400	500	100	TranscriptionElongation
Chr9:108682001-108682500	9	108682001	108682500		10_TranscriptionElongation-9:108682000:108685400	10_TranscriptionElongation-9:108682000:108685400	No description		mESC_E14_newNAmes_dense.bed	overlapping	0	TranscriptionElongation	9:108682000:108685400	9	108682000	108685400	1	2900	3400	500	100	TranscriptionElongation
Chr9:108682501-108683000	9	108682501	108683000		10_TranscriptionElongation-9:108682000:108685400	10_TranscriptionElongation-9:108682000:108685400	No description		mESC_E14_newNAmes_dense.bed	overlapping	0	TranscriptionElongation	9:108682000:108685400	9	108682000	108685400	501	2400	3400	500	100	TranscriptionElongation
Chr9:108692001-108692500	9	108692001	108692500		6_BivalentChromatin-9:108691600:108694400	6_BivalentChromatin-9:108691600:108694400	No description		mESC_E14_newNAmes_dense.bed	overlapping	0	BivalentChromatin	9:108691600:108694400	9	108691600	108694400	401	1900	2800	500	100	BivalentChromatin
Chr9:108692501-108693000	9	108692501	108693000		6_BivalentChromatin-9:108691600:108694400	6_BivalentChromatin-9:108691600:108694400	No description		mESC_E14_newNAmes_dense.bed	overlapping	0	BivalentChromatin	9:108691600:108694400	9	108691600	108694400	901	1400	2800	500	100	BivalentChromatin
Chr9:108693001-108693500	9	108693001	108693500		6_BivalentChromatin-9:108691600:108694400	6_BivalentChromatin-9:108691600:108694400	No description		mESC_E14_newNAmes_dense.bed	overlapping	0	BivalentChromatin	9:108691600:108694400	9	108691600	108694400	1401	900	2800	500	100	BivalentChromatin
Chr9:108695501-108696000	9	108695501	108696000		3_Heterochromatin-9:108695200:108697400	3_Heterochromatin-9:108695200:108697400	No description		mESC_E14_newNAmes_dense.bed	overlapping	0	Heterochromatin	9:108695200:108697400	9	108695200	108697400	301	1400	2200	500	100	Heterochromatin
Chr9:108707001-108707500	9	108707001	108707500		2_Intergenic-9:108704600:108707200	2_Intergenic-9:108704600:108707200	No description		mESC_E14_newNAmes_dense.bed	overlapping	0	Intergenic	9:108704600:108707200	9	108704600	108707200	2401	-300	2600	200	40	Intergenic
Chr9:108708001-108708500	9	108708001	108708500		4_Enhancer-9:108707200:108709800	4_Enhancer-9:108707200:108709800	No description		mESC_E14_newNAmes_dense.bed	overlapping	0	Enhancer	9:108707200:108709800	9	108707200	108709800	801	1300	2600	500	100	Enhancer
Chr9:108708501-108709000	9	108708501	108709000		4_Enhancer-9:108707200:108709800	4_Enhancer-9:108707200:108709800	No description		mESC_E14_newNAmes_dense.bed	overlapping	0	Enhancer	9:108707200:108709800	9	108707200	108709800	1301	800	2600	500	100	Enhancer
Chr9:108709001-108709500	9	108709001	108709500		4_Enhancer-9:108707200:108709800	4_Enhancer-9:108707200:108709800	No description		mESC_E14_newNAmes_dense.bed	overlapping	0	Enhancer	9:108707200:108709800	9	108707200	108709800	1801	300	2600	500	100	Enhancer
Chr9:108711501-108712000	9	108711501	108712000		4_Enhancer-9:108710200:108713600	4_Enhancer-9:108710200:108713600	No description		mESC_E14_newNAmes_dense.bed	overlapping	0	Enhancer	9:108710200:108713600	9	108710200	108713600	1301	1600	3400	500	100	Enhancer
Chr9:108714001-108714500	9	108714001	108714500		3_Heterochromatin-9:108713600:108723800	3_Heterochromatin-9:108713600:108723800	No description		mESC_E14_newNAmes_dense.bed	overlapping	0	Heterochromatin	9:108713600:108723800	9	108713600	108723800	401	9300	10200	500	100	Heterochromatin
Chr9:108718501-108719000	9	108718501	108719000		3_Heterochromatin-9:108713600:108723800	3_Heterochromatin-9:108713600:108723800	No description		mESC_E14_newNAmes_dense.bed	overlapping	0	Heterochromatin	9:108713600:108723800	9	108713600	108723800	4901	4800	10200	500	100	Heterochromatin
Chr9:108742001-108742500	9	108742001	108742500		3_Heterochromatin-9:108741400:108742600	3_Heterochromatin-9:108741400:108742600	No description		mESC_E14_newNAmes_dense.bed	overlapping	0	Heterochromatin	9:108741400:108742600	9	108741400	108742600	601	100	1200	500	100	Heterochromatin
Chr9:108747001-108747500	9	108747001	108747500		10_TranscriptionElongation-9:108743000:108749400	10_TranscriptionElongation-9:108743000:108749400	No description		mESC_E14_newNAmes_dense.bed	overlapping	0	TranscriptionElongation	9:108743000:108749400	9	108743000	108749400	4001	1900	6400	500	100	TranscriptionElongation
Chr9:108748501-108749000	9	108748501	108749000		10_TranscriptionElongation-9:108743000:108749400	10_TranscriptionElongation-9:108743000:108749400	No description		mESC_E14_newNAmes_dense.bed	overlapping	0	TranscriptionElongation	9:108743000:108749400	9	108743000	108749400	5501	400	6400	500	100	TranscriptionElongation
Chr9:108750001-108750500	9	108750001	108750500		3_Heterochromatin-9:108749400:108752200	3_Heterochromatin-9:108749400:108752200	No description		mESC_E14_newNAmes_dense.bed	overlapping	0	Heterochromatin	9:108749400:108752200	9	108749400	108752200	601	1700	2800	500	100	Heterochromatin
Chr9:108750501-108751000	9	108750501	108751000		3_Heterochromatin-9:108749400:108752200	3_Heterochromatin-9:108749400:108752200	No description		mESC_E14_newNAmes_dense.bed	overlapping	0	Heterochromatin	9:108749400:108752200	9	108749400	108752200	1101	1200	2800	500	100	Heterochromatin
Chr9:108758501-108759000	9	108758501	108759000		2_Intergenic-9:108754400:108759400	2_Intergenic-9:108754400:108759400	No description		mESC_E14_newNAmes_dense.bed	overlapping	0	Intergenic	9:108754400:108759400	9	108754400	108759400	4101	400	5000	500	100	Intergenic
Chr9:108771001-108771500	9	108771001	108771500		5_RepressedChromatin-9:108770000:108773000	5_RepressedChromatin-9:108770000:108773000	No description		mESC_E14_newNAmes_dense.bed	overlapping	0	RepressedChromatin	9:108770000:108773000	9	108770000	108773000	1001	1500	3000	500	100	Heterochromatin
Chr9:108783501-108784000	9	108783501	108784000		7_ActivePromoter-9:108783400:108784800	7_ActivePromoter-9:108783400:108784800	No description		mESC_E14_newNAmes_dense.bed	overlapping	0	ActivePromoter	9:108783400:108784800	9	108783400	108784800	101	800	1400	500	100	ActivePromoter
Chr9:108784001-108784500	9	108784001	108784500		7_ActivePromoter-9:108783400:108784800	7_ActivePromoter-9:108783400:108784800	No description		mESC_E14_newNAmes_dense.bed	overlapping	0	ActivePromoter	9:108783400:108784800	9	108783400	108784800	601	300	1400	500	100	ActivePromoter
Chr9:108953501-108954000	9	108953501	108954000		6_BivalentChromatin-9:108953200:108954400	6_BivalentChromatin-9:108953200:108954400	No description		mESC_E14_newNAmes_dense.bed	overlapping	0	BivalentChromatin	9:108953200:108954400	9	108953200	108954400	301	400	1200	500	100	BivalentChromatin
Chr9:108954001-108954500	9	108954001	108954500		6_BivalentChromatin-9:108953200:108954400	6_BivalentChromatin-9:108953200:108954400	No description		mESC_E14_newNAmes_dense.bed	overlapping	0	BivalentChromatin	9:108953200:108954400	9	108953200	108954400	801	-100	1200	400	80	BivalentChromatin
Chr9:108955501-108956000	9	108955501	108956000		5_RepressedChromatin-9:108954400:108956800	5_RepressedChromatin-9:108954400:108956800	No description		mESC_E14_newNAmes_dense.bed	overlapping	0	RepressedChromatin	9:108954400:108956800	9	108954400	108956800	1101	800	2400	500	100	Heterochromatin
Chr9:108956001-108956500	9	108956001	108956500		5_RepressedChromatin-9:108954400:108956800	5_RepressedChromatin-9:108954400:108956800	No description		mESC_E14_newNAmes_dense.bed	overlapping	0	RepressedChromatin	9:108954400:108956800	9	108954400	108956800	1601	300	2400	500	100	Heterochromatin
Chr9:108957001-108957500	9	108957001	108957500		2_Intergenic-9:108956800:108957400	2_Intergenic-9:108956800:108957400	No description		mESC_E14_newNAmes_dense.bed	overlapping	0	Intergenic	9:108956800:108957400	9	108956800	108957400	201	-100	600	400	80	Intergenic
Chr9:108958501-108959000	9	108958501	108959000		5_RepressedChromatin-9:108957800:108969200	5_RepressedChromatin-9:108957800:108969200	No description		mESC_E14_newNAmes_dense.bed	overlapping	0	RepressedChromatin	9:108957800:108969200	9	108957800	108969200	701	10200	11400	500	100	Heterochromatin
Chr9:108959001-108959500	9	108959001	108959500		5_RepressedChromatin-9:108957800:108969200	5_RepressedChromatin-9:108957800:108969200	No description		mESC_E14_newNAmes_dense.bed	overlapping	0	RepressedChromatin	9:108957800:108969200	9	108957800	108969200	1201	9700	11400	500	100	Heterochromatin
Chr9:108959501-108960000	9	108959501	108960000		5_RepressedChromatin-9:108957800:108969200	5_RepressedChromatin-9:108957800:108969200	No description		mESC_E14_newNAmes_dense.bed	overlapping	0	RepressedChromatin	9:108957800:108969200	9	108957800	108969200	1701	9200	11400	500	100	Heterochromatin
Chr9:108960001-108960500	9	108960001	108960500		5_RepressedChromatin-9:108957800:108969200	5_RepressedChromatin-9:108957800:108969200	No description		mESC_E14_newNAmes_dense.bed	overlapping	0	RepressedChromatin	9:108957800:108969200	9	108957800	108969200	2201	8700	11400	500	100	Heterochromatin
Chr9:108960501-108961000	9	108960501	108961000		5_RepressedChromatin-9:108957800:108969200	5_RepressedChromatin-9:108957800:108969200	No description		mESC_E14_newNAmes_dense.bed	overlapping	0	RepressedChromatin	9:108957800:108969200	9	108957800	108969200	2701	8200	11400	500	100	Heterochromatin
Chr9:108962001-108962500	9	108962001	108962500		5_RepressedChromatin-9:108957800:108969200	5_RepressedChromatin-9:108957800:108969200	No description		mESC_E14_newNAmes_dense.bed	overlapping	0	RepressedChromatin	9:108957800:108969200	9	108957800	108969200	4201	6700	11400	500	100	Heterochromatin
Chr9:108963001-108963500	9	108963001	108963500		5_RepressedChromatin-9:108957800:108969200	5_RepressedChromatin-9:108957800:108969200	No description		mESC_E14_newNAmes_dense.bed	overlapping	0	RepressedChromatin	9:108957800:108969200	9	108957800	108969200	5201	5700	11400	500	100	Heterochromatin
Chr9:108963501-108964000	9	108963501	108964000		5_RepressedChromatin-9:108957800:108969200	5_RepressedChromatin-9:108957800:108969200	No description		mESC_E14_newNAmes_dense.bed	overlapping	0	RepressedChromatin	9:108957800:108969200	9	108957800	108969200	5701	5200	11400	500	100	Heterochromatin
Chr9:108964001-108964500	9	108964001	108964500		5_RepressedChromatin-9:108957800:108969200	5_RepressedChromatin-9:108957800:108969200	No description		mESC_E14_newNAmes_dense.bed	overlapping	0	RepressedChromatin	9:108957800:108969200	9	108957800	108969200	6201	4700	11400	500	100	Heterochromatin
Chr9:108964501-108965000	9	108964501	108965000		5_RepressedChromatin-9:108957800:108969200	5_RepressedChromatin-9:108957800:108969200	No description		mESC_E14_newNAmes_dense.bed	overlapping	0	RepressedChromatin	9:108957800:108969200	9	108957800	108969200	6701	4200	11400	500	100	Heterochromatin
Chr9:108965001-108965500	9	108965001	108965500		5_RepressedChromatin-9:108957800:108969200	5_RepressedChromatin-9:108957800:108969200	No description		mESC_E14_newNAmes_dense.bed	overlapping	0	RepressedChromatin	9:108957800:108969200	9	108957800	108969200	7201	3700	11400	500	100	Heterochromatin
Chr9:108965501-108966000	9	108965501	108966000		5_RepressedChromatin-9:108957800:108969200	5_RepressedChromatin-9:108957800:108969200	No description		mESC_E14_newNAmes_dense.bed	overlapping	0	RepressedChromatin	9:108957800:108969200	9	108957800	108969200	7701	3200	11400	500	100	Heterochromatin
Chr9:108966001-108966500	9	108966001	108966500		5_RepressedChromatin-9:108957800:108969200	5_RepressedChromatin-9:108957800:108969200	No description		mESC_E14_newNAmes_dense.bed	overlapping	0	RepressedChromatin	9:108957800:108969200	9	108957800	108969200	8201	2700	11400	500	100	Heterochromatin
Chr9:108967501-108968000	9	108967501	108968000		5_RepressedChromatin-9:108957800:108969200	5_RepressedChromatin-9:108957800:108969200	No description		mESC_E14_newNAmes_dense.bed	overlapping	0	RepressedChromatin	9:108957800:108969200	9	108957800	108969200	9701	1200	11400	500	100	Heterochromatin
Chr9:108968001-108968500	9	108968001	108968500		5_RepressedChromatin-9:108957800:108969200	5_RepressedChromatin-9:108957800:108969200	No description		mESC_E14_newNAmes_dense.bed	overlapping	0	RepressedChromatin	9:108957800:108969200	9	108957800	108969200	10201	700	11400	500	100	Heterochromatin
Chr9:108969501-108970000	9	108969501	108970000		2_Intergenic-9:108969200:108973600	2_Intergenic-9:108969200:108973600	No description		mESC_E14_newNAmes_dense.bed	overlapping	0	Intergenic	9:108969200:108973600	9	108969200	108973600	301	3600	4400	500	100	Intergenic
Chr9:108970001-108970500	9	108970001	108970500		2_Intergenic-9:108969200:108973600	2_Intergenic-9:108969200:108973600	No description		mESC_E14_newNAmes_dense.bed	overlapping	0	Intergenic	9:108969200:108973600	9	108969200	108973600	801	3100	4400	500	100	Intergenic
Chr9:108971501-108972000	9	108971501	108972000		2_Intergenic-9:108969200:108973600	2_Intergenic-9:108969200:108973600	No description		mESC_E14_newNAmes_dense.bed	overlapping	0	Intergenic	9:108969200:108973600	9	108969200	108973600	2301	1600	4400	500	100	Intergenic
Chr9:108972501-108973000	9	108972501	108973000		2_Intergenic-9:108969200:108973600	2_Intergenic-9:108969200:108973600	No description		mESC_E14_newNAmes_dense.bed	overlapping	0	Intergenic	9:108969200:108973600	9	108969200	108973600	3301	600	4400	500	100	Intergenic
Chr9:108973001-108973500	9	108973001	108973500		2_Intergenic-9:108969200:108973600	2_Intergenic-9:108969200:108973600	No description		mESC_E14_newNAmes_dense.bed	overlapping	0	Intergenic	9:108969200:108973600	9	108969200	108973600	3801	100	4400	500	100	Intergenic
Chr9:108974001-108974500	9	108974001	108974500		5_RepressedChromatin-9:108973600:108975600	5_RepressedChromatin-9:108973600:108975600	No description		mESC_E14_newNAmes_dense.bed	overlapping	0	RepressedChromatin	9:108973600:108975600	9	108973600	108975600	401	1100	2000	500	100	Heterochromatin
Chr9:108974501-108975000	9	108974501	108975000		5_RepressedChromatin-9:108973600:108975600	5_RepressedChromatin-9:108973600:108975600	No description		mESC_E14_newNAmes_dense.bed	overlapping	0	RepressedChromatin	9:108973600:108975600	9	108973600	108975600	901	600	2000	500	100	Heterochromatin
Chr9:108975001-108975500	9	108975001	108975500		5_RepressedChromatin-9:108973600:108975600	5_RepressedChromatin-9:108973600:108975600	No description		mESC_E14_newNAmes_dense.bed	overlapping	0	RepressedChromatin	9:108973600:108975600	9	108973600	108975600	1401	100	2000	500	100	Heterochromatin
Chr9:108975501-108976000	9	108975501	108976000		5_RepressedChromatin-9:108973600:108975600	5_RepressedChromatin-9:108973600:108975600	No description		mESC_E14_newNAmes_dense.bed	overlapping	0	RepressedChromatin	9:108973600:108975600	9	108973600	108975600	1901	-400	2000	100	20	Heterochromatin
Chr9:108976001-108976500	9	108976001	108976500		2_Intergenic-9:108975600:108980400	2_Intergenic-9:108975600:108980400	No description		mESC_E14_newNAmes_dense.bed	overlapping	0	Intergenic	9:108975600:108980400	9	108975600	108980400	401	3900	4800	500	100	Intergenic
Chr9:108977501-108978000	9	108977501	108978000		2_Intergenic-9:108975600:108980400	2_Intergenic-9:108975600:108980400	No description		mESC_E14_newNAmes_dense.bed	overlapping	0	Intergenic	9:108975600:108980400	9	108975600	108980400	1901	2400	4800	500	100	Intergenic
Chr9:108978001-108978500	9	108978001	108978500		2_Intergenic-9:108975600:108980400	2_Intergenic-9:108975600:108980400	No description		mESC_E14_newNAmes_dense.bed	overlapping	0	Intergenic	9:108975600:108980400	9	108975600	108980400	2401	1900	4800	500	100	Intergenic
Chr9:108980501-108981000	9	108980501	108981000		1_Insulator-9:108980400:108980800	1_Insulator-9:108980400:108980800	No description		mESC_E14_newNAmes_dense.bed	overlapping	0	Insulator	9:108980400:108980800	9	108980400	108980800	101	-200	400	300	60	Insulator
Chr9:108983501-108984000	9	108983501	108984000		5_RepressedChromatin-9:108980800:108987000	5_RepressedChromatin-9:108980800:108987000	No description		mESC_E14_newNAmes_dense.bed	overlapping	0	RepressedChromatin	9:108980800:108987000	9	108980800	108987000	2701	3000	6200	500	100	Heterochromatin
Chr9:108984001-108984500	9	108984001	108984500		5_RepressedChromatin-9:108980800:108987000	5_RepressedChromatin-9:108980800:108987000	No description		mESC_E14_newNAmes_dense.bed	overlapping	0	RepressedChromatin	9:108980800:108987000	9	108980800	108987000	3201	2500	6200	500	100	Heterochromatin
Chr9:108984501-108985000	9	108984501	108985000		5_RepressedChromatin-9:108980800:108987000	5_RepressedChromatin-9:108980800:108987000	No description		mESC_E14_newNAmes_dense.bed	overlapping	0	RepressedChromatin	9:108980800:108987000	9	108980800	108987000	3701	2000	6200	500	100	Heterochromatin
Chr9:108988001-108988500	9	108988001	108988500		8_StrongEnhancer-9:108987800:108988400	8_StrongEnhancer-9:108987800:108988400	No description		mESC_E14_newNAmes_dense.bed	overlapping	0	StrongEnhancer	9:108987800:108988400	9	108987800	108988400	201	-100	600	400	80	StrongEnhancer
Chr9:108989001-108989500	9	108989001	108989500		4_Enhancer-9:108988400:108991000	4_Enhancer-9:108988400:108991000	No description		mESC_E14_newNAmes_dense.bed	overlapping	0	Enhancer	9:108988400:108991000	9	108988400	108991000	601	1500	2600	500	100	Enhancer
Chr9:108989501-108990000	9	108989501	108990000		4_Enhancer-9:108988400:108991000	4_Enhancer-9:108988400:108991000	No description		mESC_E14_newNAmes_dense.bed	overlapping	0	Enhancer	9:108988400:108991000	9	108988400	108991000	1101	1000	2600	500	100	Enhancer
Chr9:108990001-108990500	9	108990001	108990500		4_Enhancer-9:108988400:108991000	4_Enhancer-9:108988400:108991000	No description		mESC_E14_newNAmes_dense.bed	overlapping	0	Enhancer	9:108988400:108991000	9	108988400	108991000	1601	500	2600	500	100	Enhancer
Chr9:108991001-108991500	9	108991001	108991500		8_StrongEnhancer-9:108991000:108991400	8_StrongEnhancer-9:108991000:108991400	No description		mESC_E14_newNAmes_dense.bed	overlapping	0	StrongEnhancer	9:108991000:108991400	9	108991000	108991400	1	-100	400	400	80	StrongEnhancer
Chr9:108991501-108992000	9	108991501	108992000		7_ActivePromoter-9:108991400:108992400	7_ActivePromoter-9:108991400:108992400	No description		mESC_E14_newNAmes_dense.bed	overlapping	0	ActivePromoter	9:108991400:108992400	9	108991400	108992400	101	400	1000	500	100	ActivePromoter
Chr9:108992001-108992500	9	108992001	108992500		7_ActivePromoter-9:108991400:108992400	7_ActivePromoter-9:108991400:108992400	No description		mESC_E14_newNAmes_dense.bed	overlapping	0	ActivePromoter	9:108991400:108992400	9	108991400	108992400	601	-100	1000	400	80	ActivePromoter
Chr9:108998501-108999000	9	108998501	108999000		2_Intergenic-9:108994000:109000600	2_Intergenic-9:108994000:109000600	No description		mESC_E14_newNAmes_dense.bed	overlapping	0	Intergenic	9:108994000:109000600	9	108994000	109000600	4501	1600	6600	500	100	Intergenic
Chr9:108999001-108999500	9	108999001	108999500		2_Intergenic-9:108994000:109000600	2_Intergenic-9:108994000:109000600	No description		mESC_E14_newNAmes_dense.bed	overlapping	0	Intergenic	9:108994000:109000600	9	108994000	109000600	5001	1100	6600	500	100	Intergenic
Chr9:109004501-109005000	9	109004501	109005000		2_Intergenic-9:109003600:109008600	2_Intergenic-9:109003600:109008600	No description		mESC_E14_newNAmes_dense.bed	overlapping	0	Intergenic	9:109003600:109008600	9	109003600	109008600	901	3600	5000	500	100	Intergenic
Chr9:109005001-109005500	9	109005001	109005500		2_Intergenic-9:109003600:109008600	2_Intergenic-9:109003600:109008600	No description		mESC_E14_newNAmes_dense.bed	overlapping	0	Intergenic	9:109003600:109008600	9	109003600	109008600	1401	3100	5000	500	100	Intergenic
Chr9:109005501-109006000	9	109005501	109006000		2_Intergenic-9:109003600:109008600	2_Intergenic-9:109003600:109008600	No description		mESC_E14_newNAmes_dense.bed	overlapping	0	Intergenic	9:109003600:109008600	9	109003600	109008600	1901	2600	5000	500	100	Intergenic
Chr9:109007001-109007500	9	109007001	109007500		2_Intergenic-9:109003600:109008600	2_Intergenic-9:109003600:109008600	No description		mESC_E14_newNAmes_dense.bed	overlapping	0	Intergenic	9:109003600:109008600	9	109003600	109008600	3401	1100	5000	500	100	Intergenic
Chr9:109007501-109008000	9	109007501	109008000		2_Intergenic-9:109003600:109008600	2_Intergenic-9:109003600:109008600	No description		mESC_E14_newNAmes_dense.bed	overlapping	0	Intergenic	9:109003600:109008600	9	109003600	109008600	3901	600	5000	500	100	Intergenic
Chr9:109008001-109008500	9	109008001	109008500		2_Intergenic-9:109003600:109008600	2_Intergenic-9:109003600:109008600	No description		mESC_E14_newNAmes_dense.bed	overlapping	0	Intergenic	9:109003600:109008600	9	109003600	109008600	4401	100	5000	500	100	Intergenic
Chr9:109008501-109009000	9	109008501	109009000		2_Intergenic-9:109003600:109008600	2_Intergenic-9:109003600:109008600	No description		mESC_E14_newNAmes_dense.bed	overlapping	0	Intergenic	9:109003600:109008600	9	109003600	109008600	4901	-400	5000	100	20	Intergenic
Chr9:109009001-109009500	9	109009001	109009500		3_Heterochromatin-9:109008600:109009800	3_Heterochromatin-9:109008600:109009800	No description		mESC_E14_newNAmes_dense.bed	overlapping	0	Heterochromatin	9:109008600:109009800	9	109008600	109009800	401	300	1200	500	100	Heterochromatin
Chr9:109009501-109010000	9	109009501	109010000		3_Heterochromatin-9:109008600:109009800	3_Heterochromatin-9:109008600:109009800	No description		mESC_E14_newNAmes_dense.bed	overlapping	0	Heterochromatin	9:109008600:109009800	9	109008600	109009800	901	-200	1200	300	60	Heterochromatin
Chr9:109010001-109010500	9	109010001	109010500		7_ActivePromoter-9:109009800:109010200	7_ActivePromoter-9:109009800:109010200	No description		mESC_E14_newNAmes_dense.bed	overlapping	0	ActivePromoter	9:109009800:109010200	9	109009800	109010200	201	-300	400	200	40	ActivePromoter
Chr9:109010501-109011000	9	109010501	109011000		3_Heterochromatin-9:109010200:109012000	3_Heterochromatin-9:109010200:109012000	No description		mESC_E14_newNAmes_dense.bed	overlapping	0	Heterochromatin	9:109010200:109012000	9	109010200	109012000	301	1000	1800	500	100	Heterochromatin
Chr9:109017001-109017500	9	109017001	109017500		2_Intergenic-9:109012600:109030000	2_Intergenic-9:109012600:109030000	No description		mESC_E14_newNAmes_dense.bed	overlapping	0	Intergenic	9:109012600:109030000	9	109012600	109030000	4401	12500	17400	500	100	Intergenic
Chr9:109017501-109018000	9	109017501	109018000		2_Intergenic-9:109012600:109030000	2_Intergenic-9:109012600:109030000	No description		mESC_E14_newNAmes_dense.bed	overlapping	0	Intergenic	9:109012600:109030000	9	109012600	109030000	4901	12000	17400	500	100	Intergenic
Chr9:109018001-109018500	9	109018001	109018500		2_Intergenic-9:109012600:109030000	2_Intergenic-9:109012600:109030000	No description		mESC_E14_newNAmes_dense.bed	overlapping	0	Intergenic	9:109012600:109030000	9	109012600	109030000	5401	11500	17400	500	100	Intergenic
Chr9:109025001-109025500	9	109025001	109025500		2_Intergenic-9:109012600:109030000	2_Intergenic-9:109012600:109030000	No description		mESC_E14_newNAmes_dense.bed	overlapping	0	Intergenic	9:109012600:109030000	9	109012600	109030000	12401	4500	17400	500	100	Intergenic
Chr9:109038001-109038500	9	109038001	109038500		6_BivalentChromatin-9:109037800:109038200	6_BivalentChromatin-9:109037800:109038200	No description		mESC_E14_newNAmes_dense.bed	overlapping	0	BivalentChromatin	9:109037800:109038200	9	109037800	109038200	201	-300	400	200	40	BivalentChromatin
Chr9:109038501-109039000	9	109038501	109039000		7_ActivePromoter-9:109038200:109039600	7_ActivePromoter-9:109038200:109039600	No description		mESC_E14_newNAmes_dense.bed	overlapping	0	ActivePromoter	9:109038200:109039600	9	109038200	109039600	301	600	1400	500	100	ActivePromoter
Chr9:109046001-109046500	9	109046001	109046500		3_Heterochromatin-9:109042000:109046200	3_Heterochromatin-9:109042000:109046200	No description		mESC_E14_newNAmes_dense.bed	overlapping	0	Heterochromatin	9:109042000:109046200	9	109042000	109046200	4001	-300	4200	200	40	Heterochromatin
Chr9:109046501-109047000	9	109046501	109047000		1_Insulator-9:109046200:109047000	1_Insulator-9:109046200:109047000	No description		mESC_E14_newNAmes_dense.bed	overlapping	0	Insulator	9:109046200:109047000	9	109046200	109047000	301	0	800	500	100	Insulator
Chr9:109051001-109051500	9	109051001	109051500		4_Enhancer-9:109050200:109051400	4_Enhancer-9:109050200:109051400	No description		mESC_E14_newNAmes_dense.bed	overlapping	0	Enhancer	9:109050200:109051400	9	109050200	109051400	801	-100	1200	400	80	Enhancer
Chr9:109052001-109052500	9	109052001	109052500		11_WeakEnhancer-9:109051400:109052600	11_WeakEnhancer-9:109051400:109052600	No description		mESC_E14_newNAmes_dense.bed	overlapping	0	WeakEnhancer	9:109051400:109052600	9	109051400	109052600	601	100	1200	500	100	WeakEnhancer
Chr9:109053001-109053500	9	109053001	109053500		10_TranscriptionElongation-9:109052600:109053200	10_TranscriptionElongation-9:109052600:109053200	No description		mESC_E14_newNAmes_dense.bed	overlapping	0	TranscriptionElongation	9:109052600:109053200	9	109052600	109053200	401	-300	600	200	40	TranscriptionElongation
Chr9:109054501-109055000	9	109054501	109055000		3_Heterochromatin-9:109053200:109054600	3_Heterochromatin-9:109053200:109054600	No description		mESC_E14_newNAmes_dense.bed	overlapping	0	Heterochromatin	9:109053200:109054600	9	109053200	109054600	1301	-400	1400	100	20	Heterochromatin
Chr9:109057001-109057500	9	109057001	109057500		10_TranscriptionElongation-9:109056400:109059000	10_TranscriptionElongation-9:109056400:109059000	No description		mESC_E14_newNAmes_dense.bed	overlapping	0	TranscriptionElongation	9:109056400:109059000	9	109056400	109059000	601	1500	2600	500	100	TranscriptionElongation
Chr9:109058001-109058500	9	109058001	109058500		10_TranscriptionElongation-9:109056400:109059000	10_TranscriptionElongation-9:109056400:109059000	No description		mESC_E14_newNAmes_dense.bed	overlapping	0	TranscriptionElongation	9:109056400:109059000	9	109056400	109059000	1601	500	2600	500	100	TranscriptionElongation
Chr9:109073001-109073500	9	109073001	109073500		7_ActivePromoter-9:109073000:109073400	7_ActivePromoter-9:109073000:109073400	No description		mESC_E14_newNAmes_dense.bed	overlapping	0	ActivePromoter	9:109073000:109073400	9	109073000	109073400	1	-100	400	400	80	ActivePromoter
Chr9:109073501-109074000	9	109073501	109074000		8_StrongEnhancer-9:109073400:109073600	8_StrongEnhancer-9:109073400:109073600	No description		mESC_E14_newNAmes_dense.bed	overlapping	0	StrongEnhancer	9:109073400:109073600	9	109073400	109073600	101	-400	200	100	20	StrongEnhancer
Chr9:109074001-109074500	9	109074001	109074500		7_ActivePromoter-9:109073600:109075000	7_ActivePromoter-9:109073600:109075000	No description		mESC_E14_newNAmes_dense.bed	overlapping	0	ActivePromoter	9:109073600:109075000	9	109073600	109075000	401	500	1400	500	100	ActivePromoter
Chr9:109080001-109080500	9	109080001	109080500		10_TranscriptionElongation-9:109078000:109080800	10_TranscriptionElongation-9:109078000:109080800	No description		mESC_E14_newNAmes_dense.bed	overlapping	0	TranscriptionElongation	9:109078000:109080800	9	109078000	109080800	2001	300	2800	500	100	TranscriptionElongation
Chr9:109081501-109082000	9	109081501	109082000		9_TranscriptionTransition-9:109080800:109081800	9_TranscriptionTransition-9:109080800:109081800	No description		mESC_E14_newNAmes_dense.bed	overlapping	0	TranscriptionTransition	9:109080800:109081800	9	109080800	109081800	701	-200	1000	300	60	TranscriptionTransition
Chr9:109082001-109082500	9	109082001	109082500		7_ActivePromoter-9:109081800:109082800	7_ActivePromoter-9:109081800:109082800	No description		mESC_E14_newNAmes_dense.bed	overlapping	0	ActivePromoter	9:109081800:109082800	9	109081800	109082800	201	300	1000	500	100	ActivePromoter
Chr9:109082501-109083000	9	109082501	109083000		7_ActivePromoter-9:109081800:109082800	7_ActivePromoter-9:109081800:109082800	No description		mESC_E14_newNAmes_dense.bed	overlapping	0	ActivePromoter	9:109081800:109082800	9	109081800	109082800	701	-200	1000	300	60	ActivePromoter
Chr9:109087001-109087500	9	109087001	109087500		3_Heterochromatin-9:109086400:109087800	3_Heterochromatin-9:109086400:109087800	No description		mESC_E14_newNAmes_dense.bed	overlapping	0	Heterochromatin	9:109086400:109087800	9	109086400	109087800	601	300	1400	500	100	Heterochromatin
Chr9:109089001-109089500	9	109089001	109089500		10_TranscriptionElongation-9:109088800:109092800	10_TranscriptionElongation-9:109088800:109092800	No description		mESC_E14_newNAmes_dense.bed	overlapping	0	TranscriptionElongation	9:109088800:109092800	9	109088800	109092800	201	3300	4000	500	100	TranscriptionElongation
Chr9:109089501-109090000	9	109089501	109090000		10_TranscriptionElongation-9:109088800:109092800	10_TranscriptionElongation-9:109088800:109092800	No description		mESC_E14_newNAmes_dense.bed	overlapping	0	TranscriptionElongation	9:109088800:109092800	9	109088800	109092800	701	2800	4000	500	100	TranscriptionElongation
Chr9:109090001-109090500	9	109090001	109090500		10_TranscriptionElongation-9:109088800:109092800	10_TranscriptionElongation-9:109088800:109092800	No description		mESC_E14_newNAmes_dense.bed	overlapping	0	TranscriptionElongation	9:109088800:109092800	9	109088800	109092800	1201	2300	4000	500	100	TranscriptionElongation
Chr9:109090501-109091000	9	109090501	109091000		10_TranscriptionElongation-9:109088800:109092800	10_TranscriptionElongation-9:109088800:109092800	No description		mESC_E14_newNAmes_dense.bed	overlapping	0	TranscriptionElongation	9:109088800:109092800	9	109088800	109092800	1701	1800	4000	500	100	TranscriptionElongation
Chr9:109091501-109092000	9	109091501	109092000		10_TranscriptionElongation-9:109088800:109092800	10_TranscriptionElongation-9:109088800:109092800	No description		mESC_E14_newNAmes_dense.bed	overlapping	0	TranscriptionElongation	9:109088800:109092800	9	109088800	109092800	2701	800	4000	500	100	TranscriptionElongation
Chr9:109092001-109092500	9	109092001	109092500		10_TranscriptionElongation-9:109088800:109092800	10_TranscriptionElongation-9:109088800:109092800	No description		mESC_E14_newNAmes_dense.bed	overlapping	0	TranscriptionElongation	9:109088800:109092800	9	109088800	109092800	3201	300	4000	500	100	TranscriptionElongation
Chr9:109094001-109094500	9	109094001	109094500		3_Heterochromatin-9:109092800:109094400	3_Heterochromatin-9:109092800:109094400	No description		mESC_E14_newNAmes_dense.bed	overlapping	0	Heterochromatin	9:109092800:109094400	9	109092800	109094400	1201	-100	1600	400	80	Heterochromatin
Chr9:109094501-109095000	9	109094501	109095000		7_ActivePromoter-9:109094400:109096400	7_ActivePromoter-9:109094400:109096400	No description		mESC_E14_newNAmes_dense.bed	overlapping	0	ActivePromoter	9:109094400:109096400	9	109094400	109096400	101	1400	2000	500	100	ActivePromoter
Chr9:109095001-109095500	9	109095001	109095500		7_ActivePromoter-9:109094400:109096400	7_ActivePromoter-9:109094400:109096400	No description		mESC_E14_newNAmes_dense.bed	overlapping	0	ActivePromoter	9:109094400:109096400	9	109094400	109096400	601	900	2000	500	100	ActivePromoter
Chr9:109095501-109096000	9	109095501	109096000		7_ActivePromoter-9:109094400:109096400	7_ActivePromoter-9:109094400:109096400	No description		mESC_E14_newNAmes_dense.bed	overlapping	0	ActivePromoter	9:109094400:109096400	9	109094400	109096400	1101	400	2000	500	100	ActivePromoter
Chr9:109096001-109096500	9	109096001	109096500		7_ActivePromoter-9:109094400:109096400	7_ActivePromoter-9:109094400:109096400	No description		mESC_E14_newNAmes_dense.bed	overlapping	0	ActivePromoter	9:109094400:109096400	9	109094400	109096400	1601	-100	2000	400	80	ActivePromoter
Chr9:109100001-109100500	9	109100001	109100500		10_TranscriptionElongation-9:109099200:109119600	10_TranscriptionElongation-9:109099200:109119600	No description		mESC_E14_newNAmes_dense.bed	overlapping	0	TranscriptionElongation	9:109099200:109119600	9	109099200	109119600	801	19100	20400	500	100	TranscriptionElongation
Chr9:109100501-109101000	9	109100501	109101000		10_TranscriptionElongation-9:109099200:109119600	10_TranscriptionElongation-9:109099200:109119600	No description		mESC_E14_newNAmes_dense.bed	overlapping	0	TranscriptionElongation	9:109099200:109119600	9	109099200	109119600	1301	18600	20400	500	100	TranscriptionElongation
Chr9:109103001-109103500	9	109103001	109103500		10_TranscriptionElongation-9:109099200:109119600	10_TranscriptionElongation-9:109099200:109119600	No description		mESC_E14_newNAmes_dense.bed	overlapping	0	TranscriptionElongation	9:109099200:109119600	9	109099200	109119600	3801	16100	20400	500	100	TranscriptionElongation
Chr9:109104001-109104500	9	109104001	109104500		10_TranscriptionElongation-9:109099200:109119600	10_TranscriptionElongation-9:109099200:109119600	No description		mESC_E14_newNAmes_dense.bed	overlapping	0	TranscriptionElongation	9:109099200:109119600	9	109099200	109119600	4801	15100	20400	500	100	TranscriptionElongation
Chr9:109104501-109105000	9	109104501	109105000		10_TranscriptionElongation-9:109099200:109119600	10_TranscriptionElongation-9:109099200:109119600	No description		mESC_E14_newNAmes_dense.bed	overlapping	0	TranscriptionElongation	9:109099200:109119600	9	109099200	109119600	5301	14600	20400	500	100	TranscriptionElongation
Chr9:109105001-109105500	9	109105001	109105500		10_TranscriptionElongation-9:109099200:109119600	10_TranscriptionElongation-9:109099200:109119600	No description		mESC_E14_newNAmes_dense.bed	overlapping	0	TranscriptionElongation	9:109099200:109119600	9	109099200	109119600	5801	14100	20400	500	100	TranscriptionElongation
Chr9:109105501-109106000	9	109105501	109106000		10_TranscriptionElongation-9:109099200:109119600	10_TranscriptionElongation-9:109099200:109119600	No description		mESC_E14_newNAmes_dense.bed	overlapping	0	TranscriptionElongation	9:109099200:109119600	9	109099200	109119600	6301	13600	20400	500	100	TranscriptionElongation
Chr9:109106501-109107000	9	109106501	109107000		10_TranscriptionElongation-9:109099200:109119600	10_TranscriptionElongation-9:109099200:109119600	No description		mESC_E14_newNAmes_dense.bed	overlapping	0	TranscriptionElongation	9:109099200:109119600	9	109099200	109119600	7301	12600	20400	500	100	TranscriptionElongation
Chr9:109107001-109107500	9	109107001	109107500		10_TranscriptionElongation-9:109099200:109119600	10_TranscriptionElongation-9:109099200:109119600	No description		mESC_E14_newNAmes_dense.bed	overlapping	0	TranscriptionElongation	9:109099200:109119600	9	109099200	109119600	7801	12100	20400	500	100	TranscriptionElongation
Chr9:109109001-109109500	9	109109001	109109500		10_TranscriptionElongation-9:109099200:109119600	10_TranscriptionElongation-9:109099200:109119600	No description		mESC_E14_newNAmes_dense.bed	overlapping	0	TranscriptionElongation	9:109099200:109119600	9	109099200	109119600	9801	10100	20400	500	100	TranscriptionElongation
Chr9:109109501-109110000	9	109109501	109110000		10_TranscriptionElongation-9:109099200:109119600	10_TranscriptionElongation-9:109099200:109119600	No description		mESC_E14_newNAmes_dense.bed	overlapping	0	TranscriptionElongation	9:109099200:109119600	9	109099200	109119600	10301	9600	20400	500	100	TranscriptionElongation
Chr9:109111001-109111500	9	109111001	109111500		10_TranscriptionElongation-9:109099200:109119600	10_TranscriptionElongation-9:109099200:109119600	No description		mESC_E14_newNAmes_dense.bed	overlapping	0	TranscriptionElongation	9:109099200:109119600	9	109099200	109119600	11801	8100	20400	500	100	TranscriptionElongation
Chr9:109111501-109112000	9	109111501	109112000		10_TranscriptionElongation-9:109099200:109119600	10_TranscriptionElongation-9:109099200:109119600	No description		mESC_E14_newNAmes_dense.bed	overlapping	0	TranscriptionElongation	9:109099200:109119600	9	109099200	109119600	12301	7600	20400	500	100	TranscriptionElongation
Chr9:109112501-109113000	9	109112501	109113000		10_TranscriptionElongation-9:109099200:109119600	10_TranscriptionElongation-9:109099200:109119600	No description		mESC_E14_newNAmes_dense.bed	overlapping	0	TranscriptionElongation	9:109099200:109119600	9	109099200	109119600	13301	6600	20400	500	100	TranscriptionElongation
Chr9:109113001-109113500	9	109113001	109113500		10_TranscriptionElongation-9:109099200:109119600	10_TranscriptionElongation-9:109099200:109119600	No description		mESC_E14_newNAmes_dense.bed	overlapping	0	TranscriptionElongation	9:109099200:109119600	9	109099200	109119600	13801	6100	20400	500	100	TranscriptionElongation
Chr9:109115501-109116000	9	109115501	109116000		10_TranscriptionElongation-9:109099200:109119600	10_TranscriptionElongation-9:109099200:109119600	No description		mESC_E14_newNAmes_dense.bed	overlapping	0	TranscriptionElongation	9:109099200:109119600	9	109099200	109119600	16301	3600	20400	500	100	TranscriptionElongation
Chr9:109116001-109116500	9	109116001	109116500		10_TranscriptionElongation-9:109099200:109119600	10_TranscriptionElongation-9:109099200:109119600	No description		mESC_E14_newNAmes_dense.bed	overlapping	0	TranscriptionElongation	9:109099200:109119600	9	109099200	109119600	16801	3100	20400	500	100	TranscriptionElongation
Chr9:109116501-109117000	9	109116501	109117000		10_TranscriptionElongation-9:109099200:109119600	10_TranscriptionElongation-9:109099200:109119600	No description		mESC_E14_newNAmes_dense.bed	overlapping	0	TranscriptionElongation	9:109099200:109119600	9	109099200	109119600	17301	2600	20400	500	100	TranscriptionElongation
Chr9:109122001-109122500	9	109122001	109122500		2_Intergenic-9:109120600:109122600	2_Intergenic-9:109120600:109122600	No description		mESC_E14_newNAmes_dense.bed	overlapping	0	Intergenic	9:109120600:109122600	9	109120600	109122600	1401	100	2000	500	100	Intergenic
Chr9:109130001-109130500	9	109130001	109130500		2_Intergenic-9:109128600:109136400	2_Intergenic-9:109128600:109136400	No description		mESC_E14_newNAmes_dense.bed	overlapping	0	Intergenic	9:109128600:109136400	9	109128600	109136400	1401	5900	7800	500	100	Intergenic
Chr9:109130501-109131000	9	109130501	109131000		2_Intergenic-9:109128600:109136400	2_Intergenic-9:109128600:109136400	No description		mESC_E14_newNAmes_dense.bed	overlapping	0	Intergenic	9:109128600:109136400	9	109128600	109136400	1901	5400	7800	500	100	Intergenic
Chr9:109149501-109150000	9	109149501	109150000		2_Intergenic-9:109140800:109158600	2_Intergenic-9:109140800:109158600	No description		mESC_E14_newNAmes_dense.bed	overlapping	0	Intergenic	9:109140800:109158600	9	109140800	109158600	8701	8600	17800	500	100	Intergenic
Chr9:109158001-109158500	9	109158001	109158500		2_Intergenic-9:109140800:109158600	2_Intergenic-9:109140800:109158600	No description		mESC_E14_newNAmes_dense.bed	overlapping	0	Intergenic	9:109140800:109158600	9	109140800	109158600	17201	100	17800	500	100	Intergenic
Chr9:109161501-109162000	9	109161501	109162000		2_Intergenic-9:109159000:109167800	2_Intergenic-9:109159000:109167800	No description		mESC_E14_newNAmes_dense.bed	overlapping	0	Intergenic	9:109159000:109167800	9	109159000	109167800	2501	5800	8800	500	100	Intergenic
Chr9:109173001-109173500	9	109173001	109173500		2_Intergenic-9:109168200:109174200	2_Intergenic-9:109168200:109174200	No description		mESC_E14_newNAmes_dense.bed	overlapping	0	Intergenic	9:109168200:109174200	9	109168200	109174200	4801	700	6000	500	100	Intergenic
Chr9:109173501-109174000	9	109173501	109174000		2_Intergenic-9:109168200:109174200	2_Intergenic-9:109168200:109174200	No description		mESC_E14_newNAmes_dense.bed	overlapping	0	Intergenic	9:109168200:109174200	9	109168200	109174200	5301	200	6000	500	100	Intergenic
Chr9:109179501-109180000	9	109179501	109180000		2_Intergenic-9:109178600:109196800	2_Intergenic-9:109178600:109196800	No description		mESC_E14_newNAmes_dense.bed	overlapping	0	Intergenic	9:109178600:109196800	9	109178600	109196800	901	16800	18200	500	100	Intergenic
Chr9:109184001-109184500	9	109184001	109184500		2_Intergenic-9:109178600:109196800	2_Intergenic-9:109178600:109196800	No description		mESC_E14_newNAmes_dense.bed	overlapping	0	Intergenic	9:109178600:109196800	9	109178600	109196800	5401	12300	18200	500	100	Intergenic
Chr9:109194501-109195000	9	109194501	109195000		2_Intergenic-9:109178600:109196800	2_Intergenic-9:109178600:109196800	No description		mESC_E14_newNAmes_dense.bed	overlapping	0	Intergenic	9:109178600:109196800	9	109178600	109196800	15901	1800	18200	500	100	Intergenic
Chr9:109195001-109195500	9	109195001	109195500		2_Intergenic-9:109178600:109196800	2_Intergenic-9:109178600:109196800	No description		mESC_E14_newNAmes_dense.bed	overlapping	0	Intergenic	9:109178600:109196800	9	109178600	109196800	16401	1300	18200	500	100	Intergenic
Chr9:109242001-109242500	9	109242001	109242500		2_Intergenic-9:109218800:109251600	2_Intergenic-9:109218800:109251600	No description		mESC_E14_newNAmes_dense.bed	overlapping	0	Intergenic	9:109218800:109251600	9	109218800	109251600	23201	9100	32800	500	100	Intergenic
Chr9:109251501-109252000	9	109251501	109252000		2_Intergenic-9:109218800:109251600	2_Intergenic-9:109218800:109251600	No description		mESC_E14_newNAmes_dense.bed	overlapping	0	Intergenic	9:109218800:109251600	9	109218800	109251600	32701	-400	32800	100	20	Intergenic
Chr9:109293501-109294000	9	109293501	109294000		2_Intergenic-9:109252200:109367400	2_Intergenic-9:109252200:109367400	No description		mESC_E14_newNAmes_dense.bed	overlapping	0	Intergenic	9:109252200:109367400	9	109252200	109367400	41301	73400	115200	500	100	Intergenic
Chr9:109301501-109302000	9	109301501	109302000		2_Intergenic-9:109252200:109367400	2_Intergenic-9:109252200:109367400	No description		mESC_E14_newNAmes_dense.bed	overlapping	0	Intergenic	9:109252200:109367400	9	109252200	109367400	49301	65400	115200	500	100	Intergenic
Chr9:109302001-109302500	9	109302001	109302500		2_Intergenic-9:109252200:109367400	2_Intergenic-9:109252200:109367400	No description		mESC_E14_newNAmes_dense.bed	overlapping	0	Intergenic	9:109252200:109367400	9	109252200	109367400	49801	64900	115200	500	100	Intergenic
Chr9:109309501-109310000	9	109309501	109310000		2_Intergenic-9:109252200:109367400	2_Intergenic-9:109252200:109367400	No description		mESC_E14_newNAmes_dense.bed	overlapping	0	Intergenic	9:109252200:109367400	9	109252200	109367400	57301	57400	115200	500	100	Intergenic
Chr9:109310001-109310500	9	109310001	109310500		2_Intergenic-9:109252200:109367400	2_Intergenic-9:109252200:109367400	No description		mESC_E14_newNAmes_dense.bed	overlapping	0	Intergenic	9:109252200:109367400	9	109252200	109367400	57801	56900	115200	500	100	Intergenic
Chr9:109353501-109354000	9	109353501	109354000		2_Intergenic-9:109252200:109367400	2_Intergenic-9:109252200:109367400	No description		mESC_E14_newNAmes_dense.bed	overlapping	0	Intergenic	9:109252200:109367400	9	109252200	109367400	101301	13400	115200	500	100	Intergenic
Chr9:109367001-109367500	9	109367001	109367500		2_Intergenic-9:109252200:109367400	2_Intergenic-9:109252200:109367400	No description		mESC_E14_newNAmes_dense.bed	overlapping	0	Intergenic	9:109252200:109367400	9	109252200	109367400	114801	-100	115200	400	80	Intergenic
Chr9:109389001-109389500	9	109389001	109389500		2_Intergenic-9:109367800:109458600	2_Intergenic-9:109367800:109458600	No description		mESC_E14_newNAmes_dense.bed	overlapping	0	Intergenic	9:109367800:109458600	9	109367800	109458600	21201	69100	90800	500	100	Intergenic
Chr9:109389501-109390000	9	109389501	109390000		2_Intergenic-9:109367800:109458600	2_Intergenic-9:109367800:109458600	No description		mESC_E14_newNAmes_dense.bed	overlapping	0	Intergenic	9:109367800:109458600	9	109367800	109458600	21701	68600	90800	500	100	Intergenic
Chr9:109405001-109405500	9	109405001	109405500		2_Intergenic-9:109367800:109458600	2_Intergenic-9:109367800:109458600	No description		mESC_E14_newNAmes_dense.bed	overlapping	0	Intergenic	9:109367800:109458600	9	109367800	109458600	37201	53100	90800	500	100	Intergenic
Chr9:109406501-109407000	9	109406501	109407000		2_Intergenic-9:109367800:109458600	2_Intergenic-9:109367800:109458600	No description		mESC_E14_newNAmes_dense.bed	overlapping	0	Intergenic	9:109367800:109458600	9	109367800	109458600	38701	51600	90800	500	100	Intergenic
Chr9:109408501-109409000	9	109408501	109409000		2_Intergenic-9:109367800:109458600	2_Intergenic-9:109367800:109458600	No description		mESC_E14_newNAmes_dense.bed	overlapping	0	Intergenic	9:109367800:109458600	9	109367800	109458600	40701	49600	90800	500	100	Intergenic
Chr9:109412001-109412500	9	109412001	109412500		2_Intergenic-9:109367800:109458600	2_Intergenic-9:109367800:109458600	No description		mESC_E14_newNAmes_dense.bed	overlapping	0	Intergenic	9:109367800:109458600	9	109367800	109458600	44201	46100	90800	500	100	Intergenic
Chr9:109414501-109415000	9	109414501	109415000		2_Intergenic-9:109367800:109458600	2_Intergenic-9:109367800:109458600	No description		mESC_E14_newNAmes_dense.bed	overlapping	0	Intergenic	9:109367800:109458600	9	109367800	109458600	46701	43600	90800	500	100	Intergenic
Chr9:109418501-109419000	9	109418501	109419000		2_Intergenic-9:109367800:109458600	2_Intergenic-9:109367800:109458600	No description		mESC_E14_newNAmes_dense.bed	overlapping	0	Intergenic	9:109367800:109458600	9	109367800	109458600	50701	39600	90800	500	100	Intergenic
Chr9:109419001-109419500	9	109419001	109419500		2_Intergenic-9:109367800:109458600	2_Intergenic-9:109367800:109458600	No description		mESC_E14_newNAmes_dense.bed	overlapping	0	Intergenic	9:109367800:109458600	9	109367800	109458600	51201	39100	90800	500	100	Intergenic
Chr9:109419501-109420000	9	109419501	109420000		2_Intergenic-9:109367800:109458600	2_Intergenic-9:109367800:109458600	No description		mESC_E14_newNAmes_dense.bed	overlapping	0	Intergenic	9:109367800:109458600	9	109367800	109458600	51701	38600	90800	500	100	Intergenic
Chr9:109421001-109421500	9	109421001	109421500		2_Intergenic-9:109367800:109458600	2_Intergenic-9:109367800:109458600	No description		mESC_E14_newNAmes_dense.bed	overlapping	0	Intergenic	9:109367800:109458600	9	109367800	109458600	53201	37100	90800	500	100	Intergenic
Chr9:109429001-109429500	9	109429001	109429500		2_Intergenic-9:109367800:109458600	2_Intergenic-9:109367800:109458600	No description		mESC_E14_newNAmes_dense.bed	overlapping	0	Intergenic	9:109367800:109458600	9	109367800	109458600	61201	29100	90800	500	100	Intergenic
Chr9:109438501-109439000	9	109438501	109439000		2_Intergenic-9:109367800:109458600	2_Intergenic-9:109367800:109458600	No description		mESC_E14_newNAmes_dense.bed	overlapping	0	Intergenic	9:109367800:109458600	9	109367800	109458600	70701	19600	90800	500	100	Intergenic
Chr9:109453001-109453500	9	109453001	109453500		2_Intergenic-9:109367800:109458600	2_Intergenic-9:109367800:109458600	No description		mESC_E14_newNAmes_dense.bed	overlapping	0	Intergenic	9:109367800:109458600	9	109367800	109458600	85201	5100	90800	500	100	Intergenic
Chr9:109473501-109474000	9	109473501	109474000		3_Heterochromatin-9:109458600:109477600	3_Heterochromatin-9:109458600:109477600	No description		mESC_E14_newNAmes_dense.bed	overlapping	0	Heterochromatin	9:109458600:109477600	9	109458600	109477600	14901	3600	19000	500	100	Heterochromatin
Chr9:109475501-109476000	9	109475501	109476000		3_Heterochromatin-9:109458600:109477600	3_Heterochromatin-9:109458600:109477600	No description		mESC_E14_newNAmes_dense.bed	overlapping	0	Heterochromatin	9:109458600:109477600	9	109458600	109477600	16901	1600	19000	500	100	Heterochromatin
Chr9:109476001-109476500	9	109476001	109476500		3_Heterochromatin-9:109458600:109477600	3_Heterochromatin-9:109458600:109477600	No description		mESC_E14_newNAmes_dense.bed	overlapping	0	Heterochromatin	9:109458600:109477600	9	109458600	109477600	17401	1100	19000	500	100	Heterochromatin
Chr9:109477501-109478000	9	109477501	109478000		3_Heterochromatin-9:109458600:109477600	3_Heterochromatin-9:109458600:109477600	No description		mESC_E14_newNAmes_dense.bed	overlapping	0	Heterochromatin	9:109458600:109477600	9	109458600	109477600	18901	-400	19000	100	20	Heterochromatin
Chr9:109478001-109478500	9	109478001	109478500		2_Intergenic-9:109477600:109523000	2_Intergenic-9:109477600:109523000	No description		mESC_E14_newNAmes_dense.bed	overlapping	0	Intergenic	9:109477600:109523000	9	109477600	109523000	401	44500	45400	500	100	Intergenic
Chr9:109496501-109497000	9	109496501	109497000		2_Intergenic-9:109477600:109523000	2_Intergenic-9:109477600:109523000	No description		mESC_E14_newNAmes_dense.bed	overlapping	0	Intergenic	9:109477600:109523000	9	109477600	109523000	18901	26000	45400	500	100	Intergenic
Chr9:109497001-109497500	9	109497001	109497500		2_Intergenic-9:109477600:109523000	2_Intergenic-9:109477600:109523000	No description		mESC_E14_newNAmes_dense.bed	overlapping	0	Intergenic	9:109477600:109523000	9	109477600	109523000	19401	25500	45400	500	100	Intergenic
Chr9:109511001-109511500	9	109511001	109511500		2_Intergenic-9:109477600:109523000	2_Intergenic-9:109477600:109523000	No description		mESC_E14_newNAmes_dense.bed	overlapping	0	Intergenic	9:109477600:109523000	9	109477600	109523000	33401	11500	45400	500	100	Intergenic
Chr9:109514501-109515000	9	109514501	109515000		2_Intergenic-9:109477600:109523000	2_Intergenic-9:109477600:109523000	No description		mESC_E14_newNAmes_dense.bed	overlapping	0	Intergenic	9:109477600:109523000	9	109477600	109523000	36901	8000	45400	500	100	Intergenic
Chr9:109515001-109515500	9	109515001	109515500		2_Intergenic-9:109477600:109523000	2_Intergenic-9:109477600:109523000	No description		mESC_E14_newNAmes_dense.bed	overlapping	0	Intergenic	9:109477600:109523000	9	109477600	109523000	37401	7500	45400	500	100	Intergenic
Chr9:109534501-109535000	9	109534501	109535000		2_Intergenic-9:109530600:109539600	2_Intergenic-9:109530600:109539600	No description		mESC_E14_newNAmes_dense.bed	overlapping	0	Intergenic	9:109530600:109539600	9	109530600	109539600	3901	4600	9000	500	100	Intergenic
Chr9:109535001-109535500	9	109535001	109535500		2_Intergenic-9:109530600:109539600	2_Intergenic-9:109530600:109539600	No description		mESC_E14_newNAmes_dense.bed	overlapping	0	Intergenic	9:109530600:109539600	9	109530600	109539600	4401	4100	9000	500	100	Intergenic
Chr9:109576001-109576500	9	109576001	109576500		2_Intergenic-9:109550400:109576200	2_Intergenic-9:109550400:109576200	No description		mESC_E14_newNAmes_dense.bed	overlapping	0	Intergenic	9:109550400:109576200	9	109550400	109576200	25601	-300	25800	200	40	Intergenic
Chr9:109576501-109577000	9	109576501	109577000		3_Heterochromatin-9:109576200:109577000	3_Heterochromatin-9:109576200:109577000	No description		mESC_E14_newNAmes_dense.bed	overlapping	0	Heterochromatin	9:109576200:109577000	9	109576200	109577000	301	0	800	500	100	Heterochromatin
Chr9:109585501-109586000	9	109585501	109586000		2_Intergenic-9:109577000:109591600	2_Intergenic-9:109577000:109591600	No description		mESC_E14_newNAmes_dense.bed	overlapping	0	Intergenic	9:109577000:109591600	9	109577000	109591600	8501	5600	14600	500	100	Intergenic
Chr9:109601501-109602000	9	109601501	109602000		2_Intergenic-9:109598000:109633600	2_Intergenic-9:109598000:109633600	No description		mESC_E14_newNAmes_dense.bed	overlapping	0	Intergenic	9:109598000:109633600	9	109598000	109633600	3501	31600	35600	500	100	Intergenic
Chr9:109602001-109602500	9	109602001	109602500		2_Intergenic-9:109598000:109633600	2_Intergenic-9:109598000:109633600	No description		mESC_E14_newNAmes_dense.bed	overlapping	0	Intergenic	9:109598000:109633600	9	109598000	109633600	4001	31100	35600	500	100	Intergenic
Chr9:109638501-109639000	9	109638501	109639000		2_Intergenic-9:109637000:109685200	2_Intergenic-9:109637000:109685200	No description		mESC_E14_newNAmes_dense.bed	overlapping	0	Intergenic	9:109637000:109685200	9	109637000	109685200	1501	46200	48200	500	100	Intergenic
Chr9:109639001-109639500	9	109639001	109639500		2_Intergenic-9:109637000:109685200	2_Intergenic-9:109637000:109685200	No description		mESC_E14_newNAmes_dense.bed	overlapping	0	Intergenic	9:109637000:109685200	9	109637000	109685200	2001	45700	48200	500	100	Intergenic
Chr9:109639501-109640000	9	109639501	109640000		2_Intergenic-9:109637000:109685200	2_Intergenic-9:109637000:109685200	No description		mESC_E14_newNAmes_dense.bed	overlapping	0	Intergenic	9:109637000:109685200	9	109637000	109685200	2501	45200	48200	500	100	Intergenic
Chr9:109646001-109646500	9	109646001	109646500		2_Intergenic-9:109637000:109685200	2_Intergenic-9:109637000:109685200	No description		mESC_E14_newNAmes_dense.bed	overlapping	0	Intergenic	9:109637000:109685200	9	109637000	109685200	9001	38700	48200	500	100	Intergenic
Chr9:109663001-109663500	9	109663001	109663500		2_Intergenic-9:109637000:109685200	2_Intergenic-9:109637000:109685200	No description		mESC_E14_newNAmes_dense.bed	overlapping	0	Intergenic	9:109637000:109685200	9	109637000	109685200	26001	21700	48200	500	100	Intergenic
Chr9:109679001-109679500	9	109679001	109679500		2_Intergenic-9:109637000:109685200	2_Intergenic-9:109637000:109685200	No description		mESC_E14_newNAmes_dense.bed	overlapping	0	Intergenic	9:109637000:109685200	9	109637000	109685200	42001	5700	48200	500	100	Intergenic
Chr9:109680501-109681000	9	109680501	109681000		2_Intergenic-9:109637000:109685200	2_Intergenic-9:109637000:109685200	No description		mESC_E14_newNAmes_dense.bed	overlapping	0	Intergenic	9:109637000:109685200	9	109637000	109685200	43501	4200	48200	500	100	Intergenic
Chr9:109681001-109681500	9	109681001	109681500		2_Intergenic-9:109637000:109685200	2_Intergenic-9:109637000:109685200	No description		mESC_E14_newNAmes_dense.bed	overlapping	0	Intergenic	9:109637000:109685200	9	109637000	109685200	44001	3700	48200	500	100	Intergenic
Chr9:109687501-109688000	9	109687501	109688000		2_Intergenic-9:109685800:109743200	2_Intergenic-9:109685800:109743200	No description		mESC_E14_newNAmes_dense.bed	overlapping	0	Intergenic	9:109685800:109743200	9	109685800	109743200	1701	55200	57400	500	100	Intergenic
Chr9:109709501-109710000	9	109709501	109710000		2_Intergenic-9:109685800:109743200	2_Intergenic-9:109685800:109743200	No description		mESC_E14_newNAmes_dense.bed	overlapping	0	Intergenic	9:109685800:109743200	9	109685800	109743200	23701	33200	57400	500	100	Intergenic
Chr9:109710001-109710500	9	109710001	109710500		2_Intergenic-9:109685800:109743200	2_Intergenic-9:109685800:109743200	No description		mESC_E14_newNAmes_dense.bed	overlapping	0	Intergenic	9:109685800:109743200	9	109685800	109743200	24201	32700	57400	500	100	Intergenic
Chr9:109711501-109712000	9	109711501	109712000		2_Intergenic-9:109685800:109743200	2_Intergenic-9:109685800:109743200	No description		mESC_E14_newNAmes_dense.bed	overlapping	0	Intergenic	9:109685800:109743200	9	109685800	109743200	25701	31200	57400	500	100	Intergenic
Chr9:109712001-109712500	9	109712001	109712500		2_Intergenic-9:109685800:109743200	2_Intergenic-9:109685800:109743200	No description		mESC_E14_newNAmes_dense.bed	overlapping	0	Intergenic	9:109685800:109743200	9	109685800	109743200	26201	30700	57400	500	100	Intergenic
Chr9:109715001-109715500	9	109715001	109715500		2_Intergenic-9:109685800:109743200	2_Intergenic-9:109685800:109743200	No description		mESC_E14_newNAmes_dense.bed	overlapping	0	Intergenic	9:109685800:109743200	9	109685800	109743200	29201	27700	57400	500	100	Intergenic
Chr9:109730001-109730500	9	109730001	109730500		2_Intergenic-9:109685800:109743200	2_Intergenic-9:109685800:109743200	No description		mESC_E14_newNAmes_dense.bed	overlapping	0	Intergenic	9:109685800:109743200	9	109685800	109743200	44201	12700	57400	500	100	Intergenic
Chr9:109730501-109731000	9	109730501	109731000		2_Intergenic-9:109685800:109743200	2_Intergenic-9:109685800:109743200	No description		mESC_E14_newNAmes_dense.bed	overlapping	0	Intergenic	9:109685800:109743200	9	109685800	109743200	44701	12200	57400	500	100	Intergenic
Chr9:109731001-109731500	9	109731001	109731500		2_Intergenic-9:109685800:109743200	2_Intergenic-9:109685800:109743200	No description		mESC_E14_newNAmes_dense.bed	overlapping	0	Intergenic	9:109685800:109743200	9	109685800	109743200	45201	11700	57400	500	100	Intergenic
Chr9:109735001-109735500	9	109735001	109735500		2_Intergenic-9:109685800:109743200	2_Intergenic-9:109685800:109743200	No description		mESC_E14_newNAmes_dense.bed	overlapping	0	Intergenic	9:109685800:109743200	9	109685800	109743200	49201	7700	57400	500	100	Intergenic
Chr9:109747001-109747500	9	109747001	109747500		2_Intergenic-9:109743600:109757400	2_Intergenic-9:109743600:109757400	No description		mESC_E14_newNAmes_dense.bed	overlapping	0	Intergenic	9:109743600:109757400	9	109743600	109757400	3401	9900	13800	500	100	Intergenic
Chr9:109774001-109774500	9	109774001	109774500		2_Intergenic-9:109763400:109775000	2_Intergenic-9:109763400:109775000	No description		mESC_E14_newNAmes_dense.bed	overlapping	0	Intergenic	9:109763400:109775000	9	109763400	109775000	10601	500	11600	500	100	Intergenic
Chr9:109774501-109775000	9	109774501	109775000		2_Intergenic-9:109763400:109775000	2_Intergenic-9:109763400:109775000	No description		mESC_E14_newNAmes_dense.bed	overlapping	0	Intergenic	9:109763400:109775000	9	109763400	109775000	11101	0	11600	500	100	Intergenic
Chr9:109776501-109777000	9	109776501	109777000		2_Intergenic-9:109776000:109798000	2_Intergenic-9:109776000:109798000	No description		mESC_E14_newNAmes_dense.bed	overlapping	0	Intergenic	9:109776000:109798000	9	109776000	109798000	501	21000	22000	500	100	Intergenic
Chr9:109799001-109799500	9	109799001	109799500		2_Intergenic-9:109798400:109829000	2_Intergenic-9:109798400:109829000	No description		mESC_E14_newNAmes_dense.bed	overlapping	0	Intergenic	9:109798400:109829000	9	109798400	109829000	601	29500	30600	500	100	Intergenic
Chr9:109799501-109800000	9	109799501	109800000		2_Intergenic-9:109798400:109829000	2_Intergenic-9:109798400:109829000	No description		mESC_E14_newNAmes_dense.bed	overlapping	0	Intergenic	9:109798400:109829000	9	109798400	109829000	1101	29000	30600	500	100	Intergenic
Chr9:109819001-109819500	9	109819001	109819500		2_Intergenic-9:109798400:109829000	2_Intergenic-9:109798400:109829000	No description		mESC_E14_newNAmes_dense.bed	overlapping	0	Intergenic	9:109798400:109829000	9	109798400	109829000	20601	9500	30600	500	100	Intergenic
Chr9:109828501-109829000	9	109828501	109829000		2_Intergenic-9:109798400:109829000	2_Intergenic-9:109798400:109829000	No description		mESC_E14_newNAmes_dense.bed	overlapping	0	Intergenic	9:109798400:109829000	9	109798400	109829000	30101	0	30600	500	100	Intergenic
Chr9:109831001-109831500	9	109831001	109831500		3_Heterochromatin-9:109830800:109832000	3_Heterochromatin-9:109830800:109832000	No description		mESC_E14_newNAmes_dense.bed	overlapping	0	Heterochromatin	9:109830800:109832000	9	109830800	109832000	201	500	1200	500	100	Heterochromatin
Chr9:109832501-109833000	9	109832501	109833000		7_ActivePromoter-9:109832000:109833800	7_ActivePromoter-9:109832000:109833800	No description		mESC_E14_newNAmes_dense.bed	overlapping	0	ActivePromoter	9:109832000:109833800	9	109832000	109833800	501	800	1800	500	100	ActivePromoter
Chr9:109833001-109833500	9	109833001	109833500		7_ActivePromoter-9:109832000:109833800	7_ActivePromoter-9:109832000:109833800	No description		mESC_E14_newNAmes_dense.bed	overlapping	0	ActivePromoter	9:109832000:109833800	9	109832000	109833800	1001	300	1800	500	100	ActivePromoter
Chr9:109839501-109840000	9	109839501	109840000		10_TranscriptionElongation-9:109836200:109843200	10_TranscriptionElongation-9:109836200:109843200	No description		mESC_E14_newNAmes_dense.bed	overlapping	0	TranscriptionElongation	9:109836200:109843200	9	109836200	109843200	3301	3200	7000	500	100	TranscriptionElongation
Chr9:109840001-109840500	9	109840001	109840500		10_TranscriptionElongation-9:109836200:109843200	10_TranscriptionElongation-9:109836200:109843200	No description		mESC_E14_newNAmes_dense.bed	overlapping	0	TranscriptionElongation	9:109836200:109843200	9	109836200	109843200	3801	2700	7000	500	100	TranscriptionElongation
Chr9:109847501-109848000	9	109847501	109848000		2_Intergenic-9:109845400:109848400	2_Intergenic-9:109845400:109848400	No description		mESC_E14_newNAmes_dense.bed	overlapping	0	Intergenic	9:109845400:109848400	9	109845400	109848400	2101	400	3000	500	100	Intergenic
Chr9:109848001-109848500	9	109848001	109848500		2_Intergenic-9:109845400:109848400	2_Intergenic-9:109845400:109848400	No description		mESC_E14_newNAmes_dense.bed	overlapping	0	Intergenic	9:109845400:109848400	9	109845400	109848400	2601	-100	3000	400	80	Intergenic
Chr9:109856001-109856500	9	109856001	109856500		2_Intergenic-9:109849800:109859200	2_Intergenic-9:109849800:109859200	No description		mESC_E14_newNAmes_dense.bed	overlapping	0	Intergenic	9:109849800:109859200	9	109849800	109859200	6201	2700	9400	500	100	Intergenic
Chr9:109858001-109858500	9	109858001	109858500		2_Intergenic-9:109849800:109859200	2_Intergenic-9:109849800:109859200	No description		mESC_E14_newNAmes_dense.bed	overlapping	0	Intergenic	9:109849800:109859200	9	109849800	109859200	8201	700	9400	500	100	Intergenic
Chr9:109861501-109862000	9	109861501	109862000		5_RepressedChromatin-9:109859200:109862400	5_RepressedChromatin-9:109859200:109862400	No description		mESC_E14_newNAmes_dense.bed	overlapping	0	RepressedChromatin	9:109859200:109862400	9	109859200	109862400	2301	400	3200	500	100	Heterochromatin
Chr9:109867501-109868000	9	109867501	109868000		2_Intergenic-9:109866800:109870400	2_Intergenic-9:109866800:109870400	No description		mESC_E14_newNAmes_dense.bed	overlapping	0	Intergenic	9:109866800:109870400	9	109866800	109870400	701	2400	3600	500	100	Intergenic
Chr9:109868001-109868500	9	109868001	109868500		2_Intergenic-9:109866800:109870400	2_Intergenic-9:109866800:109870400	No description		mESC_E14_newNAmes_dense.bed	overlapping	0	Intergenic	9:109866800:109870400	9	109866800	109870400	1201	1900	3600	500	100	Intergenic
Chr9:109875001-109875500	9	109875001	109875500		7_ActivePromoter-9:109875000:109876800	7_ActivePromoter-9:109875000:109876800	No description		mESC_E14_newNAmes_dense.bed	overlapping	0	ActivePromoter	9:109875000:109876800	9	109875000	109876800	1	1300	1800	500	100	ActivePromoter
Chr9:109875501-109876000	9	109875501	109876000		7_ActivePromoter-9:109875000:109876800	7_ActivePromoter-9:109875000:109876800	No description		mESC_E14_newNAmes_dense.bed	overlapping	0	ActivePromoter	9:109875000:109876800	9	109875000	109876800	501	800	1800	500	100	ActivePromoter
Chr9:109876001-109876500	9	109876001	109876500		7_ActivePromoter-9:109875000:109876800	7_ActivePromoter-9:109875000:109876800	No description		mESC_E14_newNAmes_dense.bed	overlapping	0	ActivePromoter	9:109875000:109876800	9	109875000	109876800	1001	300	1800	500	100	ActivePromoter
Chr9:109876501-109877000	9	109876501	109877000		7_ActivePromoter-9:109875000:109876800	7_ActivePromoter-9:109875000:109876800	No description		mESC_E14_newNAmes_dense.bed	overlapping	0	ActivePromoter	9:109875000:109876800	9	109875000	109876800	1501	-200	1800	300	60	ActivePromoter
Chr9:109884001-109884500	9	109884001	109884500		10_TranscriptionElongation-9:109878000:109895600	10_TranscriptionElongation-9:109878000:109895600	No description		mESC_E14_newNAmes_dense.bed	overlapping	0	TranscriptionElongation	9:109878000:109895600	9	109878000	109895600	6001	11100	17600	500	100	TranscriptionElongation
Chr9:109887001-109887500	9	109887001	109887500		10_TranscriptionElongation-9:109878000:109895600	10_TranscriptionElongation-9:109878000:109895600	No description		mESC_E14_newNAmes_dense.bed	overlapping	0	TranscriptionElongation	9:109878000:109895600	9	109878000	109895600	9001	8100	17600	500	100	TranscriptionElongation
Chr9:109891501-109892000	9	109891501	109892000		10_TranscriptionElongation-9:109878000:109895600	10_TranscriptionElongation-9:109878000:109895600	No description		mESC_E14_newNAmes_dense.bed	overlapping	0	TranscriptionElongation	9:109878000:109895600	9	109878000	109895600	13501	3600	17600	500	100	TranscriptionElongation
Chr9:109892001-109892500	9	109892001	109892500		10_TranscriptionElongation-9:109878000:109895600	10_TranscriptionElongation-9:109878000:109895600	No description		mESC_E14_newNAmes_dense.bed	overlapping	0	TranscriptionElongation	9:109878000:109895600	9	109878000	109895600	14001	3100	17600	500	100	TranscriptionElongation
Chr9:109894501-109895000	9	109894501	109895000		10_TranscriptionElongation-9:109878000:109895600	10_TranscriptionElongation-9:109878000:109895600	No description		mESC_E14_newNAmes_dense.bed	overlapping	0	TranscriptionElongation	9:109878000:109895600	9	109878000	109895600	16501	600	17600	500	100	TranscriptionElongation
Chr9:109895501-109896000	9	109895501	109896000		10_TranscriptionElongation-9:109878000:109895600	10_TranscriptionElongation-9:109878000:109895600	No description		mESC_E14_newNAmes_dense.bed	overlapping	0	TranscriptionElongation	9:109878000:109895600	9	109878000	109895600	17501	-400	17600	100	20	TranscriptionElongation
Chr9:109899501-109900000	9	109899501	109900000		4_Enhancer-9:109898600:109899600	4_Enhancer-9:109898600:109899600	No description		mESC_E14_newNAmes_dense.bed	overlapping	0	Enhancer	9:109898600:109899600	9	109898600	109899600	901	-400	1000	100	20	Enhancer
Chr9:109900001-109900500	9	109900001	109900500		8_StrongEnhancer-9:109899600:109900600	8_StrongEnhancer-9:109899600:109900600	No description		mESC_E14_newNAmes_dense.bed	overlapping	0	StrongEnhancer	9:109899600:109900600	9	109899600	109900600	401	100	1000	500	100	StrongEnhancer
Chr9:109909001-109909500	9	109909001	109909500		4_Enhancer-9:109906400:109909600	4_Enhancer-9:109906400:109909600	No description		mESC_E14_newNAmes_dense.bed	overlapping	0	Enhancer	9:109906400:109909600	9	109906400	109909600	2601	100	3200	500	100	Enhancer
Chr9:109913501-109914000	9	109913501	109914000		2_Intergenic-9:109911000:109920200	2_Intergenic-9:109911000:109920200	No description		mESC_E14_newNAmes_dense.bed	overlapping	0	Intergenic	9:109911000:109920200	9	109911000	109920200	2501	6200	9200	500	100	Intergenic
Chr9:109924501-109925000	9	109924501	109925000		2_Intergenic-9:109923000:109930200	2_Intergenic-9:109923000:109930200	No description		mESC_E14_newNAmes_dense.bed	overlapping	0	Intergenic	9:109923000:109930200	9	109923000	109930200	1501	5200	7200	500	100	Intergenic
Chr9:109925001-109925500	9	109925001	109925500		2_Intergenic-9:109923000:109930200	2_Intergenic-9:109923000:109930200	No description		mESC_E14_newNAmes_dense.bed	overlapping	0	Intergenic	9:109923000:109930200	9	109923000	109930200	2001	4700	7200	500	100	Intergenic
Chr9:109927001-109927500	9	109927001	109927500		2_Intergenic-9:109923000:109930200	2_Intergenic-9:109923000:109930200	No description		mESC_E14_newNAmes_dense.bed	overlapping	0	Intergenic	9:109923000:109930200	9	109923000	109930200	4001	2700	7200	500	100	Intergenic
Chr9:109927501-109928000	9	109927501	109928000		2_Intergenic-9:109923000:109930200	2_Intergenic-9:109923000:109930200	No description		mESC_E14_newNAmes_dense.bed	overlapping	0	Intergenic	9:109923000:109930200	9	109923000	109930200	4501	2200	7200	500	100	Intergenic
Chr9:109931001-109931500	9	109931001	109931500		7_ActivePromoter-9:109931000:109933200	7_ActivePromoter-9:109931000:109933200	No description		mESC_E14_newNAmes_dense.bed	overlapping	0	ActivePromoter	9:109931000:109933200	9	109931000	109933200	1	1700	2200	500	100	ActivePromoter
Chr9:109931501-109932000	9	109931501	109932000		7_ActivePromoter-9:109931000:109933200	7_ActivePromoter-9:109931000:109933200	No description		mESC_E14_newNAmes_dense.bed	overlapping	0	ActivePromoter	9:109931000:109933200	9	109931000	109933200	501	1200	2200	500	100	ActivePromoter
Chr9:109932001-109932500	9	109932001	109932500		7_ActivePromoter-9:109931000:109933200	7_ActivePromoter-9:109931000:109933200	No description		mESC_E14_newNAmes_dense.bed	overlapping	0	ActivePromoter	9:109931000:109933200	9	109931000	109933200	1001	700	2200	500	100	ActivePromoter
Chr9:109932501-109933000	9	109932501	109933000		7_ActivePromoter-9:109931000:109933200	7_ActivePromoter-9:109931000:109933200	No description		mESC_E14_newNAmes_dense.bed	overlapping	0	ActivePromoter	9:109931000:109933200	9	109931000	109933200	1501	200	2200	500	100	ActivePromoter
Chr9:109967001-109967500	9	109967001	109967500		2_Intergenic-9:109961000:109968800	2_Intergenic-9:109961000:109968800	No description		mESC_E14_newNAmes_dense.bed	overlapping	0	Intergenic	9:109961000:109968800	9	109961000	109968800	6001	1300	7800	500	100	Intergenic
Chr9:109967501-109968000	9	109967501	109968000		2_Intergenic-9:109961000:109968800	2_Intergenic-9:109961000:109968800	No description		mESC_E14_newNAmes_dense.bed	overlapping	0	Intergenic	9:109961000:109968800	9	109961000	109968800	6501	800	7800	500	100	Intergenic
Chr9:109971501-109972000	9	109971501	109972000		3_Heterochromatin-9:109969200:109978400	3_Heterochromatin-9:109969200:109978400	No description		mESC_E14_newNAmes_dense.bed	overlapping	0	Heterochromatin	9:109969200:109978400	9	109969200	109978400	2301	6400	9200	500	100	Heterochromatin
Chr9:109977001-109977500	9	109977001	109977500		3_Heterochromatin-9:109969200:109978400	3_Heterochromatin-9:109969200:109978400	No description		mESC_E14_newNAmes_dense.bed	overlapping	0	Heterochromatin	9:109969200:109978400	9	109969200	109978400	7801	900	9200	500	100	Heterochromatin
Chr9:110005501-110006000	9	110005501	110006000		3_Heterochromatin-9:110002600:110019600	3_Heterochromatin-9:110002600:110019600	No description		mESC_E14_newNAmes_dense.bed	overlapping	0	Heterochromatin	9:110002600:110019600	9	110002600	110019600	2901	13600	17000	500	100	Heterochromatin
Chr9:110006001-110006500	9	110006001	110006500		3_Heterochromatin-9:110002600:110019600	3_Heterochromatin-9:110002600:110019600	No description		mESC_E14_newNAmes_dense.bed	overlapping	0	Heterochromatin	9:110002600:110019600	9	110002600	110019600	3401	13100	17000	500	100	Heterochromatin
Chr9:110019001-110019500	9	110019001	110019500		3_Heterochromatin-9:110002600:110019600	3_Heterochromatin-9:110002600:110019600	No description		mESC_E14_newNAmes_dense.bed	overlapping	0	Heterochromatin	9:110002600:110019600	9	110002600	110019600	16401	100	17000	500	100	Heterochromatin
Chr9:110043501-110044000	9	110043501	110044000		3_Heterochromatin-9:110041600:110047000	3_Heterochromatin-9:110041600:110047000	No description		mESC_E14_newNAmes_dense.bed	overlapping	0	Heterochromatin	9:110041600:110047000	9	110041600	110047000	1901	3000	5400	500	100	Heterochromatin
Chr9:110048001-110048500	9	110048001	110048500		3_Heterochromatin-9:110048000:110050800	3_Heterochromatin-9:110048000:110050800	No description		mESC_E14_newNAmes_dense.bed	overlapping	0	Heterochromatin	9:110048000:110050800	9	110048000	110050800	1	2300	2800	500	100	Heterochromatin
Chr9:110052001-110052500	9	110052001	110052500		7_ActivePromoter-9:110052000:110052200	7_ActivePromoter-9:110052000:110052200	No description		mESC_E14_newNAmes_dense.bed	overlapping	0	ActivePromoter	9:110052000:110052200	9	110052000	110052200	1	-300	200	200	40	ActivePromoter
Chr9:110052501-110053000	9	110052501	110053000		11_WeakEnhancer-9:110052400:110053600	11_WeakEnhancer-9:110052400:110053600	No description		mESC_E14_newNAmes_dense.bed	overlapping	0	WeakEnhancer	9:110052400:110053600	9	110052400	110053600	101	600	1200	500	100	WeakEnhancer
Chr9:110061501-110062000	9	110061501	110062000		10_TranscriptionElongation-9:110061400:110076400	10_TranscriptionElongation-9:110061400:110076400	No description		mESC_E14_newNAmes_dense.bed	overlapping	0	TranscriptionElongation	9:110061400:110076400	9	110061400	110076400	101	14400	15000	500	100	TranscriptionElongation
Chr9:110068501-110069000	9	110068501	110069000		10_TranscriptionElongation-9:110061400:110076400	10_TranscriptionElongation-9:110061400:110076400	No description		mESC_E14_newNAmes_dense.bed	overlapping	0	TranscriptionElongation	9:110061400:110076400	9	110061400	110076400	7101	7400	15000	500	100	TranscriptionElongation
Chr9:110069001-110069500	9	110069001	110069500		10_TranscriptionElongation-9:110061400:110076400	10_TranscriptionElongation-9:110061400:110076400	No description		mESC_E14_newNAmes_dense.bed	overlapping	0	TranscriptionElongation	9:110061400:110076400	9	110061400	110076400	7601	6900	15000	500	100	TranscriptionElongation
Chr9:110081501-110082000	9	110081501	110082000		10_TranscriptionElongation-9:110076800:110099800	10_TranscriptionElongation-9:110076800:110099800	No description		mESC_E14_newNAmes_dense.bed	overlapping	0	TranscriptionElongation	9:110076800:110099800	9	110076800	110099800	4701	17800	23000	500	100	TranscriptionElongation
Chr9:110085501-110086000	9	110085501	110086000		10_TranscriptionElongation-9:110076800:110099800	10_TranscriptionElongation-9:110076800:110099800	No description		mESC_E14_newNAmes_dense.bed	overlapping	0	TranscriptionElongation	9:110076800:110099800	9	110076800	110099800	8701	13800	23000	500	100	TranscriptionElongation
Chr9:110086001-110086500	9	110086001	110086500		10_TranscriptionElongation-9:110076800:110099800	10_TranscriptionElongation-9:110076800:110099800	No description		mESC_E14_newNAmes_dense.bed	overlapping	0	TranscriptionElongation	9:110076800:110099800	9	110076800	110099800	9201	13300	23000	500	100	TranscriptionElongation
Chr9:110087001-110087500	9	110087001	110087500		10_TranscriptionElongation-9:110076800:110099800	10_TranscriptionElongation-9:110076800:110099800	No description		mESC_E14_newNAmes_dense.bed	overlapping	0	TranscriptionElongation	9:110076800:110099800	9	110076800	110099800	10201	12300	23000	500	100	TranscriptionElongation
Chr9:110087501-110088000	9	110087501	110088000		10_TranscriptionElongation-9:110076800:110099800	10_TranscriptionElongation-9:110076800:110099800	No description		mESC_E14_newNAmes_dense.bed	overlapping	0	TranscriptionElongation	9:110076800:110099800	9	110076800	110099800	10701	11800	23000	500	100	TranscriptionElongation
Chr9:110088001-110088500	9	110088001	110088500		10_TranscriptionElongation-9:110076800:110099800	10_TranscriptionElongation-9:110076800:110099800	No description		mESC_E14_newNAmes_dense.bed	overlapping	0	TranscriptionElongation	9:110076800:110099800	9	110076800	110099800	11201	11300	23000	500	100	TranscriptionElongation
Chr9:110088501-110089000	9	110088501	110089000		10_TranscriptionElongation-9:110076800:110099800	10_TranscriptionElongation-9:110076800:110099800	No description		mESC_E14_newNAmes_dense.bed	overlapping	0	TranscriptionElongation	9:110076800:110099800	9	110076800	110099800	11701	10800	23000	500	100	TranscriptionElongation
Chr9:110094001-110094500	9	110094001	110094500		10_TranscriptionElongation-9:110076800:110099800	10_TranscriptionElongation-9:110076800:110099800	No description		mESC_E14_newNAmes_dense.bed	overlapping	0	TranscriptionElongation	9:110076800:110099800	9	110076800	110099800	17201	5300	23000	500	100	TranscriptionElongation
Chr9:110094501-110095000	9	110094501	110095000		10_TranscriptionElongation-9:110076800:110099800	10_TranscriptionElongation-9:110076800:110099800	No description		mESC_E14_newNAmes_dense.bed	overlapping	0	TranscriptionElongation	9:110076800:110099800	9	110076800	110099800	17701	4800	23000	500	100	TranscriptionElongation
Chr9:110097001-110097500	9	110097001	110097500		10_TranscriptionElongation-9:110076800:110099800	10_TranscriptionElongation-9:110076800:110099800	No description		mESC_E14_newNAmes_dense.bed	overlapping	0	TranscriptionElongation	9:110076800:110099800	9	110076800	110099800	20201	2300	23000	500	100	TranscriptionElongation
Chr9:110097501-110098000	9	110097501	110098000		10_TranscriptionElongation-9:110076800:110099800	10_TranscriptionElongation-9:110076800:110099800	No description		mESC_E14_newNAmes_dense.bed	overlapping	0	TranscriptionElongation	9:110076800:110099800	9	110076800	110099800	20701	1800	23000	500	100	TranscriptionElongation
Chr9:110100501-110101000	9	110100501	110101000		7_ActivePromoter-9:110100200:110101400	7_ActivePromoter-9:110100200:110101400	No description		mESC_E14_newNAmes_dense.bed	overlapping	0	ActivePromoter	9:110100200:110101400	9	110100200	110101400	301	400	1200	500	100	ActivePromoter
Chr9:110101001-110101500	9	110101001	110101500		7_ActivePromoter-9:110100200:110101400	7_ActivePromoter-9:110100200:110101400	No description		mESC_E14_newNAmes_dense.bed	overlapping	0	ActivePromoter	9:110100200:110101400	9	110100200	110101400	801	-100	1200	400	80	ActivePromoter
Chr9:110110001-110110500	9	110110001	110110500		10_TranscriptionElongation-9:110101400:110115200	10_TranscriptionElongation-9:110101400:110115200	No description		mESC_E14_newNAmes_dense.bed	overlapping	0	TranscriptionElongation	9:110101400:110115200	9	110101400	110115200	8601	4700	13800	500	100	TranscriptionElongation
Chr9:110110501-110111000	9	110110501	110111000		10_TranscriptionElongation-9:110101400:110115200	10_TranscriptionElongation-9:110101400:110115200	No description		mESC_E14_newNAmes_dense.bed	overlapping	0	TranscriptionElongation	9:110101400:110115200	9	110101400	110115200	9101	4200	13800	500	100	TranscriptionElongation
Chr9:110116001-110116500	9	110116001	110116500		4_Enhancer-9:110115800:110116200	4_Enhancer-9:110115800:110116200	No description		mESC_E14_newNAmes_dense.bed	overlapping	0	Enhancer	9:110115800:110116200	9	110115800	110116200	201	-300	400	200	40	Enhancer
Chr9:110116501-110117000	9	110116501	110117000		7_ActivePromoter-9:110116400:110118400	7_ActivePromoter-9:110116400:110118400	No description		mESC_E14_newNAmes_dense.bed	overlapping	0	ActivePromoter	9:110116400:110118400	9	110116400	110118400	101	1400	2000	500	100	ActivePromoter
Chr9:110117001-110117500	9	110117001	110117500		7_ActivePromoter-9:110116400:110118400	7_ActivePromoter-9:110116400:110118400	No description		mESC_E14_newNAmes_dense.bed	overlapping	0	ActivePromoter	9:110116400:110118400	9	110116400	110118400	601	900	2000	500	100	ActivePromoter
Chr9:110117501-110118000	9	110117501	110118000		7_ActivePromoter-9:110116400:110118400	7_ActivePromoter-9:110116400:110118400	No description		mESC_E14_newNAmes_dense.bed	overlapping	0	ActivePromoter	9:110116400:110118400	9	110116400	110118400	1101	400	2000	500	100	ActivePromoter
Chr9:110122501-110123000	9	110122501	110123000		2_Intergenic-9:110122200:110128000	2_Intergenic-9:110122200:110128000	No description		mESC_E14_newNAmes_dense.bed	overlapping	0	Intergenic	9:110122200:110128000	9	110122200	110128000	301	5000	5800	500	100	Intergenic
Chr9:110123001-110123500	9	110123001	110123500		2_Intergenic-9:110122200:110128000	2_Intergenic-9:110122200:110128000	No description		mESC_E14_newNAmes_dense.bed	overlapping	0	Intergenic	9:110122200:110128000	9	110122200	110128000	801	4500	5800	500	100	Intergenic
Chr9:110131501-110132000	9	110131501	110132000		8_StrongEnhancer-9:110131000:110131600	8_StrongEnhancer-9:110131000:110131600	No description		mESC_E14_newNAmes_dense.bed	overlapping	0	StrongEnhancer	9:110131000:110131600	9	110131000	110131600	501	-400	600	100	20	StrongEnhancer
Chr9:110132001-110132500	9	110132001	110132500		7_ActivePromoter-9:110131600:110133400	7_ActivePromoter-9:110131600:110133400	No description		mESC_E14_newNAmes_dense.bed	overlapping	0	ActivePromoter	9:110131600:110133400	9	110131600	110133400	401	900	1800	500	100	ActivePromoter
Chr9:110148001-110148500	9	110148001	110148500		10_TranscriptionElongation-9:110137400:110155600	10_TranscriptionElongation-9:110137400:110155600	No description		mESC_E14_newNAmes_dense.bed	overlapping	0	TranscriptionElongation	9:110137400:110155600	9	110137400	110155600	10601	7100	18200	500	100	TranscriptionElongation
Chr9:110203001-110203500	9	110203001	110203500		10_TranscriptionElongation-9:110156000:110205000	10_TranscriptionElongation-9:110156000:110205000	No description		mESC_E14_newNAmes_dense.bed	overlapping	0	TranscriptionElongation	9:110156000:110205000	9	110156000	110205000	47001	1500	49000	500	100	TranscriptionElongation
Chr9:110206001-110206500	9	110206001	110206500		11_WeakEnhancer-9:110205000:110206600	11_WeakEnhancer-9:110205000:110206600	No description		mESC_E14_newNAmes_dense.bed	overlapping	0	WeakEnhancer	9:110205000:110206600	9	110205000	110206600	1001	100	1600	500	100	WeakEnhancer
Chr9:110210001-110210500	9	110210001	110210500		10_TranscriptionElongation-9:110206600:110229600	10_TranscriptionElongation-9:110206600:110229600	No description		mESC_E14_newNAmes_dense.bed	overlapping	0	TranscriptionElongation	9:110206600:110229600	9	110206600	110229600	3401	19100	23000	500	100	TranscriptionElongation
Chr9:110221501-110222000	9	110221501	110222000		10_TranscriptionElongation-9:110206600:110229600	10_TranscriptionElongation-9:110206600:110229600	No description		mESC_E14_newNAmes_dense.bed	overlapping	0	TranscriptionElongation	9:110206600:110229600	9	110206600	110229600	14901	7600	23000	500	100	TranscriptionElongation
Chr9:110222001-110222500	9	110222001	110222500		10_TranscriptionElongation-9:110206600:110229600	10_TranscriptionElongation-9:110206600:110229600	No description		mESC_E14_newNAmes_dense.bed	overlapping	0	TranscriptionElongation	9:110206600:110229600	9	110206600	110229600	15401	7100	23000	500	100	TranscriptionElongation
Chr9:110225001-110225500	9	110225001	110225500		10_TranscriptionElongation-9:110206600:110229600	10_TranscriptionElongation-9:110206600:110229600	No description		mESC_E14_newNAmes_dense.bed	overlapping	0	TranscriptionElongation	9:110206600:110229600	9	110206600	110229600	18401	4100	23000	500	100	TranscriptionElongation
Chr9:110227501-110228000	9	110227501	110228000		10_TranscriptionElongation-9:110206600:110229600	10_TranscriptionElongation-9:110206600:110229600	No description		mESC_E14_newNAmes_dense.bed	overlapping	0	TranscriptionElongation	9:110206600:110229600	9	110206600	110229600	20901	1600	23000	500	100	TranscriptionElongation
Chr9:110228001-110228500	9	110228001	110228500		10_TranscriptionElongation-9:110206600:110229600	10_TranscriptionElongation-9:110206600:110229600	No description		mESC_E14_newNAmes_dense.bed	overlapping	0	TranscriptionElongation	9:110206600:110229600	9	110206600	110229600	21401	1100	23000	500	100	TranscriptionElongation
Chr9:110239501-110240000	9	110239501	110240000		10_TranscriptionElongation-9:110231200:110241600	10_TranscriptionElongation-9:110231200:110241600	No description		mESC_E14_newNAmes_dense.bed	overlapping	0	TranscriptionElongation	9:110231200:110241600	9	110231200	110241600	8301	1600	10400	500	100	TranscriptionElongation
Chr9:110244501-110245000	9	110244501	110245000		6_BivalentChromatin-9:110244400:110245800	6_BivalentChromatin-9:110244400:110245800	No description		mESC_E14_newNAmes_dense.bed	overlapping	0	BivalentChromatin	9:110244400:110245800	9	110244400	110245800	101	800	1400	500	100	BivalentChromatin
Chr9:110245001-110245500	9	110245001	110245500		6_BivalentChromatin-9:110244400:110245800	6_BivalentChromatin-9:110244400:110245800	No description		mESC_E14_newNAmes_dense.bed	overlapping	0	BivalentChromatin	9:110244400:110245800	9	110244400	110245800	601	300	1400	500	100	BivalentChromatin
Chr9:110245501-110246000	9	110245501	110246000		6_BivalentChromatin-9:110244400:110245800	6_BivalentChromatin-9:110244400:110245800	No description		mESC_E14_newNAmes_dense.bed	overlapping	0	BivalentChromatin	9:110244400:110245800	9	110244400	110245800	1101	-200	1400	300	60	BivalentChromatin
Chr9:110246001-110246500	9	110246001	110246500		7_ActivePromoter-9:110245800:110246200	7_ActivePromoter-9:110245800:110246200	No description		mESC_E14_newNAmes_dense.bed	overlapping	0	ActivePromoter	9:110245800:110246200	9	110245800	110246200	201	-300	400	200	40	ActivePromoter
Chr9:110246501-110247000	9	110246501	110247000		8_StrongEnhancer-9:110246200:110246600	8_StrongEnhancer-9:110246200:110246600	No description		mESC_E14_newNAmes_dense.bed	overlapping	0	StrongEnhancer	9:110246200:110246600	9	110246200	110246600	301	-400	400	100	20	StrongEnhancer
Chr9:110247001-110247500	9	110247001	110247500		4_Enhancer-9:110246600:110250000	4_Enhancer-9:110246600:110250000	No description		mESC_E14_newNAmes_dense.bed	overlapping	0	Enhancer	9:110246600:110250000	9	110246600	110250000	401	2500	3400	500	100	Enhancer
Chr9:110250501-110251000	9	110250501	110251000		4_Enhancer-9:110250200:110251400	4_Enhancer-9:110250200:110251400	No description		mESC_E14_newNAmes_dense.bed	overlapping	0	Enhancer	9:110250200:110251400	9	110250200	110251400	301	400	1200	500	100	Enhancer
Chr9:110251001-110251500	9	110251001	110251500		4_Enhancer-9:110250200:110251400	4_Enhancer-9:110250200:110251400	No description		mESC_E14_newNAmes_dense.bed	overlapping	0	Enhancer	9:110250200:110251400	9	110250200	110251400	801	-100	1200	400	80	Enhancer
Chr9:110251501-110252000	9	110251501	110252000		11_WeakEnhancer-9:110251400:110252000	11_WeakEnhancer-9:110251400:110252000	No description		mESC_E14_newNAmes_dense.bed	overlapping	0	WeakEnhancer	9:110251400:110252000	9	110251400	110252000	101	0	600	500	100	WeakEnhancer
Chr9:110254001-110254500	9	110254001	110254500		3_Heterochromatin-9:110252000:110255000	3_Heterochromatin-9:110252000:110255000	No description		mESC_E14_newNAmes_dense.bed	overlapping	0	Heterochromatin	9:110252000:110255000	9	110252000	110255000	2001	500	3000	500	100	Heterochromatin
Chr9:110254501-110255000	9	110254501	110255000		3_Heterochromatin-9:110252000:110255000	3_Heterochromatin-9:110252000:110255000	No description		mESC_E14_newNAmes_dense.bed	overlapping	0	Heterochromatin	9:110252000:110255000	9	110252000	110255000	2501	0	3000	500	100	Heterochromatin
Chr9:110255501-110256000	9	110255501	110256000		10_TranscriptionElongation-9:110255000:110255600	10_TranscriptionElongation-9:110255000:110255600	No description		mESC_E14_newNAmes_dense.bed	overlapping	0	TranscriptionElongation	9:110255000:110255600	9	110255000	110255600	501	-400	600	100	20	TranscriptionElongation
Chr9:110256001-110256500	9	110256001	110256500		10_TranscriptionElongation-9:110255800:110256600	10_TranscriptionElongation-9:110255800:110256600	No description		mESC_E14_newNAmes_dense.bed	overlapping	0	TranscriptionElongation	9:110255800:110256600	9	110255800	110256600	201	100	800	500	100	TranscriptionElongation
Chr9:110257001-110257500	9	110257001	110257500		3_Heterochromatin-9:110256600:110258600	3_Heterochromatin-9:110256600:110258600	No description		mESC_E14_newNAmes_dense.bed	overlapping	0	Heterochromatin	9:110256600:110258600	9	110256600	110258600	401	1100	2000	500	100	Heterochromatin
Chr9:110257501-110258000	9	110257501	110258000		3_Heterochromatin-9:110256600:110258600	3_Heterochromatin-9:110256600:110258600	No description		mESC_E14_newNAmes_dense.bed	overlapping	0	Heterochromatin	9:110256600:110258600	9	110256600	110258600	901	600	2000	500	100	Heterochromatin
Chr9:110258001-110258500	9	110258001	110258500		3_Heterochromatin-9:110256600:110258600	3_Heterochromatin-9:110256600:110258600	No description		mESC_E14_newNAmes_dense.bed	overlapping	0	Heterochromatin	9:110256600:110258600	9	110256600	110258600	1401	100	2000	500	100	Heterochromatin
Chr9:110258501-110259000	9	110258501	110259000		3_Heterochromatin-9:110256600:110258600	3_Heterochromatin-9:110256600:110258600	No description		mESC_E14_newNAmes_dense.bed	overlapping	0	Heterochromatin	9:110256600:110258600	9	110256600	110258600	1901	-400	2000	100	20	Heterochromatin
Chr9:110259001-110259500	9	110259001	110259500		10_TranscriptionElongation-9:110258600:110259200	10_TranscriptionElongation-9:110258600:110259200	No description		mESC_E14_newNAmes_dense.bed	overlapping	0	TranscriptionElongation	9:110258600:110259200	9	110258600	110259200	401	-300	600	200	40	TranscriptionElongation
Chr9:110260001-110260500	9	110260001	110260500		3_Heterochromatin-9:110259200:110261600	3_Heterochromatin-9:110259200:110261600	No description		mESC_E14_newNAmes_dense.bed	overlapping	0	Heterochromatin	9:110259200:110261600	9	110259200	110261600	801	1100	2400	500	100	Heterochromatin
Chr9:110260501-110261000	9	110260501	110261000		3_Heterochromatin-9:110259200:110261600	3_Heterochromatin-9:110259200:110261600	No description		mESC_E14_newNAmes_dense.bed	overlapping	0	Heterochromatin	9:110259200:110261600	9	110259200	110261600	1301	600	2400	500	100	Heterochromatin
Chr9:110263501-110264000	9	110263501	110264000		5_RepressedChromatin-9:110261800:110264800	5_RepressedChromatin-9:110261800:110264800	No description		mESC_E14_newNAmes_dense.bed	overlapping	0	RepressedChromatin	9:110261800:110264800	9	110261800	110264800	1701	800	3000	500	100	Heterochromatin
Chr9:110268501-110269000	9	110268501	110269000		4_Enhancer-9:110267600:110268800	4_Enhancer-9:110267600:110268800	No description		mESC_E14_newNAmes_dense.bed	overlapping	0	Enhancer	9:110267600:110268800	9	110267600	110268800	901	-200	1200	300	60	Enhancer
Chr9:110269001-110269500	9	110269001	110269500		2_Intergenic-9:110268800:110275800	2_Intergenic-9:110268800:110275800	No description		mESC_E14_newNAmes_dense.bed	overlapping	0	Intergenic	9:110268800:110275800	9	110268800	110275800	201	6300	7000	500	100	Intergenic
Chr9:110281001-110281500	9	110281001	110281500		2_Intergenic-9:110276400:110281200	2_Intergenic-9:110276400:110281200	No description		mESC_E14_newNAmes_dense.bed	overlapping	0	Intergenic	9:110276400:110281200	9	110276400	110281200	4601	-300	4800	200	40	Intergenic
Chr9:110282001-110282500	9	110282001	110282500		2_Intergenic-9:110281400:110285800	2_Intergenic-9:110281400:110285800	No description		mESC_E14_newNAmes_dense.bed	overlapping	0	Intergenic	9:110281400:110285800	9	110281400	110285800	601	3300	4400	500	100	Intergenic
Chr9:110282501-110283000	9	110282501	110283000		2_Intergenic-9:110281400:110285800	2_Intergenic-9:110281400:110285800	No description		mESC_E14_newNAmes_dense.bed	overlapping	0	Intergenic	9:110281400:110285800	9	110281400	110285800	1101	2800	4400	500	100	Intergenic
Chr9:110287501-110288000	9	110287501	110288000		4_Enhancer-9:110285800:110287800	4_Enhancer-9:110285800:110287800	No description		mESC_E14_newNAmes_dense.bed	overlapping	0	Enhancer	9:110285800:110287800	9	110285800	110287800	1701	-200	2000	300	60	Enhancer
Chr9:110297501-110298000	9	110297501	110298000		1_Insulator-9:110297200:110297600	1_Insulator-9:110297200:110297600	No description		mESC_E14_newNAmes_dense.bed	overlapping	0	Insulator	9:110297200:110297600	9	110297200	110297600	301	-400	400	100	20	Insulator
Chr9:110298001-110298500	9	110298001	110298500		2_Intergenic-9:110297600:110304400	2_Intergenic-9:110297600:110304400	No description		mESC_E14_newNAmes_dense.bed	overlapping	0	Intergenic	9:110297600:110304400	9	110297600	110304400	401	5900	6800	500	100	Intergenic
Chr9:110304501-110305000	9	110304501	110305000		7_ActivePromoter-9:110304400:110305600	7_ActivePromoter-9:110304400:110305600	No description		mESC_E14_newNAmes_dense.bed	overlapping	0	ActivePromoter	9:110304400:110305600	9	110304400	110305600	101	600	1200	500	100	ActivePromoter
Chr9:110305001-110305500	9	110305001	110305500		7_ActivePromoter-9:110304400:110305600	7_ActivePromoter-9:110304400:110305600	No description		mESC_E14_newNAmes_dense.bed	overlapping	0	ActivePromoter	9:110304400:110305600	9	110304400	110305600	601	100	1200	500	100	ActivePromoter
Chr9:110307501-110308000	9	110307501	110308000		10_TranscriptionElongation-9:110307000:110308400	10_TranscriptionElongation-9:110307000:110308400	No description		mESC_E14_newNAmes_dense.bed	overlapping	0	TranscriptionElongation	9:110307000:110308400	9	110307000	110308400	501	400	1400	500	100	TranscriptionElongation
Chr9:110308001-110308500	9	110308001	110308500		10_TranscriptionElongation-9:110307000:110308400	10_TranscriptionElongation-9:110307000:110308400	No description		mESC_E14_newNAmes_dense.bed	overlapping	0	TranscriptionElongation	9:110307000:110308400	9	110307000	110308400	1001	-100	1400	400	80	TranscriptionElongation
Chr9:110313501-110314000	9	110313501	110314000		10_TranscriptionElongation-9:110309400:110317200	10_TranscriptionElongation-9:110309400:110317200	No description		mESC_E14_newNAmes_dense.bed	overlapping	0	TranscriptionElongation	9:110309400:110317200	9	110309400	110317200	4101	3200	7800	500	100	TranscriptionElongation
Chr9:110316501-110317000	9	110316501	110317000		10_TranscriptionElongation-9:110309400:110317200	10_TranscriptionElongation-9:110309400:110317200	No description		mESC_E14_newNAmes_dense.bed	overlapping	0	TranscriptionElongation	9:110309400:110317200	9	110309400	110317200	7101	200	7800	500	100	TranscriptionElongation
Chr9:110317001-110317500	9	110317001	110317500		10_TranscriptionElongation-9:110309400:110317200	10_TranscriptionElongation-9:110309400:110317200	No description		mESC_E14_newNAmes_dense.bed	overlapping	0	TranscriptionElongation	9:110309400:110317200	9	110309400	110317200	7601	-300	7800	200	40	TranscriptionElongation
Chr9:110317501-110318000	9	110317501	110318000		10_TranscriptionElongation-9:110317400:110318200	10_TranscriptionElongation-9:110317400:110318200	No description		mESC_E14_newNAmes_dense.bed	overlapping	0	TranscriptionElongation	9:110317400:110318200	9	110317400	110318200	101	200	800	500	100	TranscriptionElongation
Chr9:110333001-110333500	9	110333001	110333500		8_StrongEnhancer-9:110333000:110333200	8_StrongEnhancer-9:110333000:110333200	No description		mESC_E14_newNAmes_dense.bed	overlapping	0	StrongEnhancer	9:110333000:110333200	9	110333000	110333200	1	-300	200	200	40	StrongEnhancer
Chr9:110333501-110334000	9	110333501	110334000		7_ActivePromoter-9:110333200:110334000	7_ActivePromoter-9:110333200:110334000	No description		mESC_E14_newNAmes_dense.bed	overlapping	0	ActivePromoter	9:110333200:110334000	9	110333200	110334000	301	0	800	500	100	ActivePromoter
Chr9:110334001-110334500	9	110334001	110334500		8_StrongEnhancer-9:110334000:110334600	8_StrongEnhancer-9:110334000:110334600	No description		mESC_E14_newNAmes_dense.bed	overlapping	0	StrongEnhancer	9:110334000:110334600	9	110334000	110334600	1	100	600	500	100	StrongEnhancer
Chr9:110335001-110335500	9	110335001	110335500		5_RepressedChromatin-9:110334600:110335800	5_RepressedChromatin-9:110334600:110335800	No description		mESC_E14_newNAmes_dense.bed	overlapping	0	RepressedChromatin	9:110334600:110335800	9	110334600	110335800	401	300	1200	500	100	Heterochromatin
Chr9:110340501-110341000	9	110340501	110341000		2_Intergenic-9:110335800:110348200	2_Intergenic-9:110335800:110348200	No description		mESC_E14_newNAmes_dense.bed	overlapping	0	Intergenic	9:110335800:110348200	9	110335800	110348200	4701	7200	12400	500	100	Intergenic
Chr9:110341001-110341500	9	110341001	110341500		2_Intergenic-9:110335800:110348200	2_Intergenic-9:110335800:110348200	No description		mESC_E14_newNAmes_dense.bed	overlapping	0	Intergenic	9:110335800:110348200	9	110335800	110348200	5201	6700	12400	500	100	Intergenic
Chr9:110344001-110344500	9	110344001	110344500		2_Intergenic-9:110335800:110348200	2_Intergenic-9:110335800:110348200	No description		mESC_E14_newNAmes_dense.bed	overlapping	0	Intergenic	9:110335800:110348200	9	110335800	110348200	8201	3700	12400	500	100	Intergenic
Chr9:110350001-110350500	9	110350001	110350500		4_Enhancer-9:110348200:110351400	4_Enhancer-9:110348200:110351400	No description		mESC_E14_newNAmes_dense.bed	overlapping	0	Enhancer	9:110348200:110351400	9	110348200	110351400	1801	900	3200	500	100	Enhancer
Chr9:110350501-110351000	9	110350501	110351000		4_Enhancer-9:110348200:110351400	4_Enhancer-9:110348200:110351400	No description		mESC_E14_newNAmes_dense.bed	overlapping	0	Enhancer	9:110348200:110351400	9	110348200	110351400	2301	400	3200	500	100	Enhancer
Chr9:110351001-110351500	9	110351001	110351500		4_Enhancer-9:110348200:110351400	4_Enhancer-9:110348200:110351400	No description		mESC_E14_newNAmes_dense.bed	overlapping	0	Enhancer	9:110348200:110351400	9	110348200	110351400	2801	-100	3200	400	80	Enhancer
Chr9:110352501-110353000	9	110352501	110353000		3_Heterochromatin-9:110351400:110355600	3_Heterochromatin-9:110351400:110355600	No description		mESC_E14_newNAmes_dense.bed	overlapping	0	Heterochromatin	9:110351400:110355600	9	110351400	110355600	1101	2600	4200	500	100	Heterochromatin
Chr9:110353001-110353500	9	110353001	110353500		3_Heterochromatin-9:110351400:110355600	3_Heterochromatin-9:110351400:110355600	No description		mESC_E14_newNAmes_dense.bed	overlapping	0	Heterochromatin	9:110351400:110355600	9	110351400	110355600	1601	2100	4200	500	100	Heterochromatin
Chr9:110354501-110355000	9	110354501	110355000		3_Heterochromatin-9:110351400:110355600	3_Heterochromatin-9:110351400:110355600	No description		mESC_E14_newNAmes_dense.bed	overlapping	0	Heterochromatin	9:110351400:110355600	9	110351400	110355600	3101	600	4200	500	100	Heterochromatin
Chr9:110361001-110361500	9	110361001	110361500		3_Heterochromatin-9:110356600:110362200	3_Heterochromatin-9:110356600:110362200	No description		mESC_E14_newNAmes_dense.bed	overlapping	0	Heterochromatin	9:110356600:110362200	9	110356600	110362200	4401	700	5600	500	100	Heterochromatin
Chr9:110367501-110368000	9	110367501	110368000		3_Heterochromatin-9:110366400:110372000	3_Heterochromatin-9:110366400:110372000	No description		mESC_E14_newNAmes_dense.bed	overlapping	0	Heterochromatin	9:110366400:110372000	9	110366400	110372000	1101	4000	5600	500	100	Heterochromatin
Chr9:110368001-110368500	9	110368001	110368500		3_Heterochromatin-9:110366400:110372000	3_Heterochromatin-9:110366400:110372000	No description		mESC_E14_newNAmes_dense.bed	overlapping	0	Heterochromatin	9:110366400:110372000	9	110366400	110372000	1601	3500	5600	500	100	Heterochromatin
Chr9:110368501-110369000	9	110368501	110369000		3_Heterochromatin-9:110366400:110372000	3_Heterochromatin-9:110366400:110372000	No description		mESC_E14_newNAmes_dense.bed	overlapping	0	Heterochromatin	9:110366400:110372000	9	110366400	110372000	2101	3000	5600	500	100	Heterochromatin
Chr9:110372001-110372500	9	110372001	110372500		10_TranscriptionElongation-9:110372000:110378000	10_TranscriptionElongation-9:110372000:110378000	No description		mESC_E14_newNAmes_dense.bed	overlapping	0	TranscriptionElongation	9:110372000:110378000	9	110372000	110378000	1	5500	6000	500	100	TranscriptionElongation
Chr9:110373501-110374000	9	110373501	110374000		10_TranscriptionElongation-9:110372000:110378000	10_TranscriptionElongation-9:110372000:110378000	No description		mESC_E14_newNAmes_dense.bed	overlapping	0	TranscriptionElongation	9:110372000:110378000	9	110372000	110378000	1501	4000	6000	500	100	TranscriptionElongation
Chr9:110374001-110374500	9	110374001	110374500		10_TranscriptionElongation-9:110372000:110378000	10_TranscriptionElongation-9:110372000:110378000	No description		mESC_E14_newNAmes_dense.bed	overlapping	0	TranscriptionElongation	9:110372000:110378000	9	110372000	110378000	2001	3500	6000	500	100	TranscriptionElongation
Chr9:110375001-110375500	9	110375001	110375500		10_TranscriptionElongation-9:110372000:110378000	10_TranscriptionElongation-9:110372000:110378000	No description		mESC_E14_newNAmes_dense.bed	overlapping	0	TranscriptionElongation	9:110372000:110378000	9	110372000	110378000	3001	2500	6000	500	100	TranscriptionElongation
Chr9:110379001-110379500	9	110379001	110379500		11_WeakEnhancer-9:110378000:110380200	11_WeakEnhancer-9:110378000:110380200	No description		mESC_E14_newNAmes_dense.bed	overlapping	0	WeakEnhancer	9:110378000:110380200	9	110378000	110380200	1001	700	2200	500	100	WeakEnhancer
Chr9:110379501-110380000	9	110379501	110380000		11_WeakEnhancer-9:110378000:110380200	11_WeakEnhancer-9:110378000:110380200	No description		mESC_E14_newNAmes_dense.bed	overlapping	0	WeakEnhancer	9:110378000:110380200	9	110378000	110380200	1501	200	2200	500	100	WeakEnhancer
Chr9:110380001-110380500	9	110380001	110380500		11_WeakEnhancer-9:110378000:110380200	11_WeakEnhancer-9:110378000:110380200	No description		mESC_E14_newNAmes_dense.bed	overlapping	0	WeakEnhancer	9:110378000:110380200	9	110378000	110380200	2001	-300	2200	200	40	WeakEnhancer
Chr9:110380501-110381000	9	110380501	110381000		6_BivalentChromatin-9:110380200:110381400	6_BivalentChromatin-9:110380200:110381400	No description		mESC_E14_newNAmes_dense.bed	overlapping	0	BivalentChromatin	9:110380200:110381400	9	110380200	110381400	301	400	1200	500	100	BivalentChromatin
Chr9:110381001-110381500	9	110381001	110381500		6_BivalentChromatin-9:110380200:110381400	6_BivalentChromatin-9:110380200:110381400	No description		mESC_E14_newNAmes_dense.bed	overlapping	0	BivalentChromatin	9:110380200:110381400	9	110380200	110381400	801	-100	1200	400	80	BivalentChromatin
Chr9:110383501-110384000	9	110383501	110384000		10_TranscriptionElongation-9:110383400:110398600	10_TranscriptionElongation-9:110383400:110398600	No description		mESC_E14_newNAmes_dense.bed	overlapping	0	TranscriptionElongation	9:110383400:110398600	9	110383400	110398600	101	14600	15200	500	100	TranscriptionElongation
Chr9:110384001-110384500	9	110384001	110384500		10_TranscriptionElongation-9:110383400:110398600	10_TranscriptionElongation-9:110383400:110398600	No description		mESC_E14_newNAmes_dense.bed	overlapping	0	TranscriptionElongation	9:110383400:110398600	9	110383400	110398600	601	14100	15200	500	100	TranscriptionElongation
Chr9:110384501-110385000	9	110384501	110385000		10_TranscriptionElongation-9:110383400:110398600	10_TranscriptionElongation-9:110383400:110398600	No description		mESC_E14_newNAmes_dense.bed	overlapping	0	TranscriptionElongation	9:110383400:110398600	9	110383400	110398600	1101	13600	15200	500	100	TranscriptionElongation
Chr9:110386001-110386500	9	110386001	110386500		10_TranscriptionElongation-9:110383400:110398600	10_TranscriptionElongation-9:110383400:110398600	No description		mESC_E14_newNAmes_dense.bed	overlapping	0	TranscriptionElongation	9:110383400:110398600	9	110383400	110398600	2601	12100	15200	500	100	TranscriptionElongation
Chr9:110386501-110387000	9	110386501	110387000		10_TranscriptionElongation-9:110383400:110398600	10_TranscriptionElongation-9:110383400:110398600	No description		mESC_E14_newNAmes_dense.bed	overlapping	0	TranscriptionElongation	9:110383400:110398600	9	110383400	110398600	3101	11600	15200	500	100	TranscriptionElongation
Chr9:110389501-110390000	9	110389501	110390000		10_TranscriptionElongation-9:110383400:110398600	10_TranscriptionElongation-9:110383400:110398600	No description		mESC_E14_newNAmes_dense.bed	overlapping	0	TranscriptionElongation	9:110383400:110398600	9	110383400	110398600	6101	8600	15200	500	100	TranscriptionElongation
Chr9:110390001-110390500	9	110390001	110390500		10_TranscriptionElongation-9:110383400:110398600	10_TranscriptionElongation-9:110383400:110398600	No description		mESC_E14_newNAmes_dense.bed	overlapping	0	TranscriptionElongation	9:110383400:110398600	9	110383400	110398600	6601	8100	15200	500	100	TranscriptionElongation
Chr9:110391501-110392000	9	110391501	110392000		10_TranscriptionElongation-9:110383400:110398600	10_TranscriptionElongation-9:110383400:110398600	No description		mESC_E14_newNAmes_dense.bed	overlapping	0	TranscriptionElongation	9:110383400:110398600	9	110383400	110398600	8101	6600	15200	500	100	TranscriptionElongation
Chr9:110392001-110392500	9	110392001	110392500		10_TranscriptionElongation-9:110383400:110398600	10_TranscriptionElongation-9:110383400:110398600	No description		mESC_E14_newNAmes_dense.bed	overlapping	0	TranscriptionElongation	9:110383400:110398600	9	110383400	110398600	8601	6100	15200	500	100	TranscriptionElongation
Chr9:110393501-110394000	9	110393501	110394000		10_TranscriptionElongation-9:110383400:110398600	10_TranscriptionElongation-9:110383400:110398600	No description		mESC_E14_newNAmes_dense.bed	overlapping	0	TranscriptionElongation	9:110383400:110398600	9	110383400	110398600	10101	4600	15200	500	100	TranscriptionElongation
Chr9:110398001-110398500	9	110398001	110398500		10_TranscriptionElongation-9:110383400:110398600	10_TranscriptionElongation-9:110383400:110398600	No description		mESC_E14_newNAmes_dense.bed	overlapping	0	TranscriptionElongation	9:110383400:110398600	9	110383400	110398600	14601	100	15200	500	100	TranscriptionElongation
Chr9:110398501-110399000	9	110398501	110399000		10_TranscriptionElongation-9:110383400:110398600	10_TranscriptionElongation-9:110383400:110398600	No description		mESC_E14_newNAmes_dense.bed	overlapping	0	TranscriptionElongation	9:110383400:110398600	9	110383400	110398600	15101	-400	15200	100	20	TranscriptionElongation
Chr9:110402501-110403000	9	110402501	110403000		10_TranscriptionElongation-9:110401800:110403200	10_TranscriptionElongation-9:110401800:110403200	No description		mESC_E14_newNAmes_dense.bed	overlapping	0	TranscriptionElongation	9:110401800:110403200	9	110401800	110403200	701	200	1400	500	100	TranscriptionElongation
Chr9:110403001-110403500	9	110403001	110403500		10_TranscriptionElongation-9:110401800:110403200	10_TranscriptionElongation-9:110401800:110403200	No description		mESC_E14_newNAmes_dense.bed	overlapping	0	TranscriptionElongation	9:110401800:110403200	9	110401800	110403200	1201	-300	1400	200	40	TranscriptionElongation
Chr9:110407501-110408000	9	110407501	110408000		7_ActivePromoter-9:110406400:110409000	7_ActivePromoter-9:110406400:110409000	No description		mESC_E14_newNAmes_dense.bed	overlapping	0	ActivePromoter	9:110406400:110409000	9	110406400	110409000	1101	1000	2600	500	100	ActivePromoter
Chr9:110408001-110408500	9	110408001	110408500		7_ActivePromoter-9:110406400:110409000	7_ActivePromoter-9:110406400:110409000	No description		mESC_E14_newNAmes_dense.bed	overlapping	0	ActivePromoter	9:110406400:110409000	9	110406400	110409000	1601	500	2600	500	100	ActivePromoter
Chr9:110408501-110409000	9	110408501	110409000		7_ActivePromoter-9:110406400:110409000	7_ActivePromoter-9:110406400:110409000	No description		mESC_E14_newNAmes_dense.bed	overlapping	0	ActivePromoter	9:110406400:110409000	9	110406400	110409000	2101	0	2600	500	100	ActivePromoter
Chr9:110409001-110409500	9	110409001	110409500		8_StrongEnhancer-9:110409000:110409200	8_StrongEnhancer-9:110409000:110409200	No description		mESC_E14_newNAmes_dense.bed	overlapping	0	StrongEnhancer	9:110409000:110409200	9	110409000	110409200	1	-300	200	200	40	StrongEnhancer
Chr9:110411501-110412000	9	110411501	110412000		1_Insulator-9:110411200:110412000	1_Insulator-9:110411200:110412000	No description		mESC_E14_newNAmes_dense.bed	overlapping	0	Insulator	9:110411200:110412000	9	110411200	110412000	301	0	800	500	100	Insulator
Chr9:110412001-110412500	9	110412001	110412500		2_Intergenic-9:110412000:110413600	2_Intergenic-9:110412000:110413600	No description		mESC_E14_newNAmes_dense.bed	overlapping	0	Intergenic	9:110412000:110413600	9	110412000	110413600	1	1100	1600	500	100	Intergenic
Chr9:110413001-110413500	9	110413001	110413500		2_Intergenic-9:110412000:110413600	2_Intergenic-9:110412000:110413600	No description		mESC_E14_newNAmes_dense.bed	overlapping	0	Intergenic	9:110412000:110413600	9	110412000	110413600	1001	100	1600	500	100	Intergenic
Chr9:110413501-110414000	9	110413501	110414000		2_Intergenic-9:110412000:110413600	2_Intergenic-9:110412000:110413600	No description		mESC_E14_newNAmes_dense.bed	overlapping	0	Intergenic	9:110412000:110413600	9	110412000	110413600	1501	-400	1600	100	20	Intergenic
Chr9:110414001-110414500	9	110414001	110414500		1_Insulator-9:110413600:110414200	1_Insulator-9:110413600:110414200	No description		mESC_E14_newNAmes_dense.bed	overlapping	0	Insulator	9:110413600:110414200	9	110413600	110414200	401	-300	600	200	40	Insulator
Chr9:110415001-110415500	9	110415001	110415500		2_Intergenic-9:110414200:110428600	2_Intergenic-9:110414200:110428600	No description		mESC_E14_newNAmes_dense.bed	overlapping	0	Intergenic	9:110414200:110428600	9	110414200	110428600	801	13100	14400	500	100	Intergenic
Chr9:110415501-110416000	9	110415501	110416000		2_Intergenic-9:110414200:110428600	2_Intergenic-9:110414200:110428600	No description		mESC_E14_newNAmes_dense.bed	overlapping	0	Intergenic	9:110414200:110428600	9	110414200	110428600	1301	12600	14400	500	100	Intergenic
Chr9:110419501-110420000	9	110419501	110420000		2_Intergenic-9:110414200:110428600	2_Intergenic-9:110414200:110428600	No description		mESC_E14_newNAmes_dense.bed	overlapping	0	Intergenic	9:110414200:110428600	9	110414200	110428600	5301	8600	14400	500	100	Intergenic
Chr9:110420001-110420500	9	110420001	110420500		2_Intergenic-9:110414200:110428600	2_Intergenic-9:110414200:110428600	No description		mESC_E14_newNAmes_dense.bed	overlapping	0	Intergenic	9:110414200:110428600	9	110414200	110428600	5801	8100	14400	500	100	Intergenic
Chr9:110423501-110424000	9	110423501	110424000		2_Intergenic-9:110414200:110428600	2_Intergenic-9:110414200:110428600	No description		mESC_E14_newNAmes_dense.bed	overlapping	0	Intergenic	9:110414200:110428600	9	110414200	110428600	9301	4600	14400	500	100	Intergenic
Chr9:110424001-110424500	9	110424001	110424500		2_Intergenic-9:110414200:110428600	2_Intergenic-9:110414200:110428600	No description		mESC_E14_newNAmes_dense.bed	overlapping	0	Intergenic	9:110414200:110428600	9	110414200	110428600	9801	4100	14400	500	100	Intergenic
Chr9:110424501-110425000	9	110424501	110425000		2_Intergenic-9:110414200:110428600	2_Intergenic-9:110414200:110428600	No description		mESC_E14_newNAmes_dense.bed	overlapping	0	Intergenic	9:110414200:110428600	9	110414200	110428600	10301	3600	14400	500	100	Intergenic
Chr9:110425001-110425500	9	110425001	110425500		2_Intergenic-9:110414200:110428600	2_Intergenic-9:110414200:110428600	No description		mESC_E14_newNAmes_dense.bed	overlapping	0	Intergenic	9:110414200:110428600	9	110414200	110428600	10801	3100	14400	500	100	Intergenic
Chr9:110425501-110426000	9	110425501	110426000		2_Intergenic-9:110414200:110428600	2_Intergenic-9:110414200:110428600	No description		mESC_E14_newNAmes_dense.bed	overlapping	0	Intergenic	9:110414200:110428600	9	110414200	110428600	11301	2600	14400	500	100	Intergenic
Chr9:110426001-110426500	9	110426001	110426500		2_Intergenic-9:110414200:110428600	2_Intergenic-9:110414200:110428600	No description		mESC_E14_newNAmes_dense.bed	overlapping	0	Intergenic	9:110414200:110428600	9	110414200	110428600	11801	2100	14400	500	100	Intergenic
Chr9:110426501-110427000	9	110426501	110427000		2_Intergenic-9:110414200:110428600	2_Intergenic-9:110414200:110428600	No description		mESC_E14_newNAmes_dense.bed	overlapping	0	Intergenic	9:110414200:110428600	9	110414200	110428600	12301	1600	14400	500	100	Intergenic
Chr9:110428501-110429000	9	110428501	110429000		2_Intergenic-9:110414200:110428600	2_Intergenic-9:110414200:110428600	No description		mESC_E14_newNAmes_dense.bed	overlapping	0	Intergenic	9:110414200:110428600	9	110414200	110428600	14301	-400	14400	100	20	Intergenic
Chr9:110435501-110436000	9	110435501	110436000		3_Heterochromatin-9:110430400:110440800	3_Heterochromatin-9:110430400:110440800	No description		mESC_E14_newNAmes_dense.bed	overlapping	0	Heterochromatin	9:110430400:110440800	9	110430400	110440800	5101	4800	10400	500	100	Heterochromatin
Chr9:110437001-110437500	9	110437001	110437500		3_Heterochromatin-9:110430400:110440800	3_Heterochromatin-9:110430400:110440800	No description		mESC_E14_newNAmes_dense.bed	overlapping	0	Heterochromatin	9:110430400:110440800	9	110430400	110440800	6601	3300	10400	500	100	Heterochromatin
Chr9:110437501-110438000	9	110437501	110438000		3_Heterochromatin-9:110430400:110440800	3_Heterochromatin-9:110430400:110440800	No description		mESC_E14_newNAmes_dense.bed	overlapping	0	Heterochromatin	9:110430400:110440800	9	110430400	110440800	7101	2800	10400	500	100	Heterochromatin
Chr9:110438001-110438500	9	110438001	110438500		3_Heterochromatin-9:110430400:110440800	3_Heterochromatin-9:110430400:110440800	No description		mESC_E14_newNAmes_dense.bed	overlapping	0	Heterochromatin	9:110430400:110440800	9	110430400	110440800	7601	2300	10400	500	100	Heterochromatin
Chr9:110438501-110439000	9	110438501	110439000		3_Heterochromatin-9:110430400:110440800	3_Heterochromatin-9:110430400:110440800	No description		mESC_E14_newNAmes_dense.bed	overlapping	0	Heterochromatin	9:110430400:110440800	9	110430400	110440800	8101	1800	10400	500	100	Heterochromatin
Chr9:110439001-110439500	9	110439001	110439500		3_Heterochromatin-9:110430400:110440800	3_Heterochromatin-9:110430400:110440800	No description		mESC_E14_newNAmes_dense.bed	overlapping	0	Heterochromatin	9:110430400:110440800	9	110430400	110440800	8601	1300	10400	500	100	Heterochromatin
Chr9:110440501-110441000	9	110440501	110441000		3_Heterochromatin-9:110430400:110440800	3_Heterochromatin-9:110430400:110440800	No description		mESC_E14_newNAmes_dense.bed	overlapping	0	Heterochromatin	9:110430400:110440800	9	110430400	110440800	10101	-200	10400	300	60	Heterochromatin
Chr9:110453001-110453500	9	110453001	110453500		3_Heterochromatin-9:110451200:110461400	3_Heterochromatin-9:110451200:110461400	No description		mESC_E14_newNAmes_dense.bed	overlapping	0	Heterochromatin	9:110451200:110461400	9	110451200	110461400	1801	7900	10200	500	100	Heterochromatin
Chr9:110461001-110461500	9	110461001	110461500		3_Heterochromatin-9:110451200:110461400	3_Heterochromatin-9:110451200:110461400	No description		mESC_E14_newNAmes_dense.bed	overlapping	0	Heterochromatin	9:110451200:110461400	9	110451200	110461400	9801	-100	10200	400	80	Heterochromatin
Chr9:110462001-110462500	9	110462001	110462500		2_Intergenic-9:110461400:110466200	2_Intergenic-9:110461400:110466200	No description		mESC_E14_newNAmes_dense.bed	overlapping	0	Intergenic	9:110461400:110466200	9	110461400	110466200	601	3700	4800	500	100	Intergenic
Chr9:110469001-110469500	9	110469001	110469500		2_Intergenic-9:110466600:110475600	2_Intergenic-9:110466600:110475600	No description		mESC_E14_newNAmes_dense.bed	overlapping	0	Intergenic	9:110466600:110475600	9	110466600	110475600	2401	6100	9000	500	100	Intergenic
Chr9:110470501-110471000	9	110470501	110471000		2_Intergenic-9:110466600:110475600	2_Intergenic-9:110466600:110475600	No description		mESC_E14_newNAmes_dense.bed	overlapping	0	Intergenic	9:110466600:110475600	9	110466600	110475600	3901	4600	9000	500	100	Intergenic
Chr9:110476001-110476500	9	110476001	110476500		7_ActivePromoter-9:110476000:110477200	7_ActivePromoter-9:110476000:110477200	No description		mESC_E14_newNAmes_dense.bed	overlapping	0	ActivePromoter	9:110476000:110477200	9	110476000	110477200	1	700	1200	500	100	ActivePromoter
Chr9:110476501-110477000	9	110476501	110477000		7_ActivePromoter-9:110476000:110477200	7_ActivePromoter-9:110476000:110477200	No description		mESC_E14_newNAmes_dense.bed	overlapping	0	ActivePromoter	9:110476000:110477200	9	110476000	110477200	501	200	1200	500	100	ActivePromoter
Chr9:110477001-110477500	9	110477001	110477500		7_ActivePromoter-9:110476000:110477200	7_ActivePromoter-9:110476000:110477200	No description		mESC_E14_newNAmes_dense.bed	overlapping	0	ActivePromoter	9:110476000:110477200	9	110476000	110477200	1001	-300	1200	200	40	ActivePromoter
Chr9:110484001-110484500	9	110484001	110484500		2_Intergenic-9:110480200:110488200	2_Intergenic-9:110480200:110488200	No description		mESC_E14_newNAmes_dense.bed	overlapping	0	Intergenic	9:110480200:110488200	9	110480200	110488200	3801	3700	8000	500	100	Intergenic
Chr9:110484501-110485000	9	110484501	110485000		2_Intergenic-9:110480200:110488200	2_Intergenic-9:110480200:110488200	No description		mESC_E14_newNAmes_dense.bed	overlapping	0	Intergenic	9:110480200:110488200	9	110480200	110488200	4301	3200	8000	500	100	Intergenic
Chr9:110490501-110491000	9	110490501	110491000		2_Intergenic-9:110489800:110491000	2_Intergenic-9:110489800:110491000	No description		mESC_E14_newNAmes_dense.bed	overlapping	0	Intergenic	9:110489800:110491000	9	110489800	110491000	701	0	1200	500	100	Intergenic
Chr9:110491001-110491500	9	110491001	110491500		1_Insulator-9:110491000:110491400	1_Insulator-9:110491000:110491400	No description		mESC_E14_newNAmes_dense.bed	overlapping	0	Insulator	9:110491000:110491400	9	110491000	110491400	1	-100	400	400	80	Insulator
Chr9:110495501-110496000	9	110495501	110496000		5_RepressedChromatin-9:110494200:110501800	5_RepressedChromatin-9:110494200:110501800	No description		mESC_E14_newNAmes_dense.bed	overlapping	0	RepressedChromatin	9:110494200:110501800	9	110494200	110501800	1301	5800	7600	500	100	Heterochromatin
Chr9:110496001-110496500	9	110496001	110496500		5_RepressedChromatin-9:110494200:110501800	5_RepressedChromatin-9:110494200:110501800	No description		mESC_E14_newNAmes_dense.bed	overlapping	0	RepressedChromatin	9:110494200:110501800	9	110494200	110501800	1801	5300	7600	500	100	Heterochromatin
Chr9:110510501-110511000	9	110510501	110511000		5_RepressedChromatin-9:110510400:110514600	5_RepressedChromatin-9:110510400:110514600	No description		mESC_E14_newNAmes_dense.bed	overlapping	0	RepressedChromatin	9:110510400:110514600	9	110510400	110514600	101	3600	4200	500	100	Heterochromatin
Chr9:110516001-110516500	9	110516001	110516500		2_Intergenic-9:110514600:110516800	2_Intergenic-9:110514600:110516800	No description		mESC_E14_newNAmes_dense.bed	overlapping	0	Intergenic	9:110514600:110516800	9	110514600	110516800	1401	300	2200	500	100	Intergenic
Chr9:110518501-110519000	9	110518501	110519000		5_RepressedChromatin-9:110517400:110520200	5_RepressedChromatin-9:110517400:110520200	No description		mESC_E14_newNAmes_dense.bed	overlapping	0	RepressedChromatin	9:110517400:110520200	9	110517400	110520200	1101	1200	2800	500	100	Heterochromatin
Chr9:110519001-110519500	9	110519001	110519500		5_RepressedChromatin-9:110517400:110520200	5_RepressedChromatin-9:110517400:110520200	No description		mESC_E14_newNAmes_dense.bed	overlapping	0	RepressedChromatin	9:110517400:110520200	9	110517400	110520200	1601	700	2800	500	100	Heterochromatin
Chr9:110519501-110520000	9	110519501	110520000		5_RepressedChromatin-9:110517400:110520200	5_RepressedChromatin-9:110517400:110520200	No description		mESC_E14_newNAmes_dense.bed	overlapping	0	RepressedChromatin	9:110517400:110520200	9	110517400	110520200	2101	200	2800	500	100	Heterochromatin
Chr9:110532001-110532500	9	110532001	110532500		7_ActivePromoter-9:110531800:110533600	7_ActivePromoter-9:110531800:110533600	No description		mESC_E14_newNAmes_dense.bed	overlapping	0	ActivePromoter	9:110531800:110533600	9	110531800	110533600	201	1100	1800	500	100	ActivePromoter
Chr9:110532501-110533000	9	110532501	110533000		7_ActivePromoter-9:110531800:110533600	7_ActivePromoter-9:110531800:110533600	No description		mESC_E14_newNAmes_dense.bed	overlapping	0	ActivePromoter	9:110531800:110533600	9	110531800	110533600	701	600	1800	500	100	ActivePromoter
Chr9:110533001-110533500	9	110533001	110533500		7_ActivePromoter-9:110531800:110533600	7_ActivePromoter-9:110531800:110533600	No description		mESC_E14_newNAmes_dense.bed	overlapping	0	ActivePromoter	9:110531800:110533600	9	110531800	110533600	1201	100	1800	500	100	ActivePromoter
Chr9:110561501-110562000	9	110561501	110562000		10_TranscriptionElongation-9:110560000:110581600	10_TranscriptionElongation-9:110560000:110581600	No description		mESC_E14_newNAmes_dense.bed	overlapping	0	TranscriptionElongation	9:110560000:110581600	9	110560000	110581600	1501	19600	21600	500	100	TranscriptionElongation
Chr9:110569501-110570000	9	110569501	110570000		10_TranscriptionElongation-9:110560000:110581600	10_TranscriptionElongation-9:110560000:110581600	No description		mESC_E14_newNAmes_dense.bed	overlapping	0	TranscriptionElongation	9:110560000:110581600	9	110560000	110581600	9501	11600	21600	500	100	TranscriptionElongation
Chr9:110572001-110572500	9	110572001	110572500		10_TranscriptionElongation-9:110560000:110581600	10_TranscriptionElongation-9:110560000:110581600	No description		mESC_E14_newNAmes_dense.bed	overlapping	0	TranscriptionElongation	9:110560000:110581600	9	110560000	110581600	12001	9100	21600	500	100	TranscriptionElongation
Chr9:110573501-110574000	9	110573501	110574000		10_TranscriptionElongation-9:110560000:110581600	10_TranscriptionElongation-9:110560000:110581600	No description		mESC_E14_newNAmes_dense.bed	overlapping	0	TranscriptionElongation	9:110560000:110581600	9	110560000	110581600	13501	7600	21600	500	100	TranscriptionElongation
Chr9:110574001-110574500	9	110574001	110574500		10_TranscriptionElongation-9:110560000:110581600	10_TranscriptionElongation-9:110560000:110581600	No description		mESC_E14_newNAmes_dense.bed	overlapping	0	TranscriptionElongation	9:110560000:110581600	9	110560000	110581600	14001	7100	21600	500	100	TranscriptionElongation
Chr9:110601501-110602000	9	110601501	110602000		10_TranscriptionElongation-9:110598400:110601600	10_TranscriptionElongation-9:110598400:110601600	No description		mESC_E14_newNAmes_dense.bed	overlapping	0	TranscriptionElongation	9:110598400:110601600	9	110598400	110601600	3101	-400	3200	100	20	TranscriptionElongation
Chr9:110612501-110613000	9	110612501	110613000		10_TranscriptionElongation-9:110609600:110615800	10_TranscriptionElongation-9:110609600:110615800	No description		mESC_E14_newNAmes_dense.bed	overlapping	0	TranscriptionElongation	9:110609600:110615800	9	110609600	110615800	2901	2800	6200	500	100	TranscriptionElongation
Chr9:110613001-110613500	9	110613001	110613500		10_TranscriptionElongation-9:110609600:110615800	10_TranscriptionElongation-9:110609600:110615800	No description		mESC_E14_newNAmes_dense.bed	overlapping	0	TranscriptionElongation	9:110609600:110615800	9	110609600	110615800	3401	2300	6200	500	100	TranscriptionElongation
Chr9:110621001-110621500	9	110621001	110621500		10_TranscriptionElongation-9:110618600:110623200	10_TranscriptionElongation-9:110618600:110623200	No description		mESC_E14_newNAmes_dense.bed	overlapping	0	TranscriptionElongation	9:110618600:110623200	9	110618600	110623200	2401	1700	4600	500	100	TranscriptionElongation
Chr9:110621501-110622000	9	110621501	110622000		10_TranscriptionElongation-9:110618600:110623200	10_TranscriptionElongation-9:110618600:110623200	No description		mESC_E14_newNAmes_dense.bed	overlapping	0	TranscriptionElongation	9:110618600:110623200	9	110618600	110623200	2901	1200	4600	500	100	TranscriptionElongation
Chr9:110624001-110624500	9	110624001	110624500		7_ActivePromoter-9:110623600:110624800	7_ActivePromoter-9:110623600:110624800	No description		mESC_E14_newNAmes_dense.bed	overlapping	0	ActivePromoter	9:110623600:110624800	9	110623600	110624800	401	300	1200	500	100	ActivePromoter
Chr9:110624501-110625000	9	110624501	110625000		7_ActivePromoter-9:110623600:110624800	7_ActivePromoter-9:110623600:110624800	No description		mESC_E14_newNAmes_dense.bed	overlapping	0	ActivePromoter	9:110623600:110624800	9	110623600	110624800	901	-200	1200	300	60	ActivePromoter
Chr9:110625001-110625500	9	110625001	110625500		7_ActivePromoter-9:110625000:110625600	7_ActivePromoter-9:110625000:110625600	No description		mESC_E14_newNAmes_dense.bed	overlapping	0	ActivePromoter	9:110625000:110625600	9	110625000	110625600	1	100	600	500	100	ActivePromoter
Chr9:110627001-110627500	9	110627001	110627500		11_WeakEnhancer-9:110625800:110631200	11_WeakEnhancer-9:110625800:110631200	No description		mESC_E14_newNAmes_dense.bed	overlapping	0	WeakEnhancer	9:110625800:110631200	9	110625800	110631200	1201	3700	5400	500	100	WeakEnhancer
Chr9:110627501-110628000	9	110627501	110628000		11_WeakEnhancer-9:110625800:110631200	11_WeakEnhancer-9:110625800:110631200	No description		mESC_E14_newNAmes_dense.bed	overlapping	0	WeakEnhancer	9:110625800:110631200	9	110625800	110631200	1701	3200	5400	500	100	WeakEnhancer
Chr9:110628001-110628500	9	110628001	110628500		11_WeakEnhancer-9:110625800:110631200	11_WeakEnhancer-9:110625800:110631200	No description		mESC_E14_newNAmes_dense.bed	overlapping	0	WeakEnhancer	9:110625800:110631200	9	110625800	110631200	2201	2700	5400	500	100	WeakEnhancer
Chr9:110628501-110629000	9	110628501	110629000		11_WeakEnhancer-9:110625800:110631200	11_WeakEnhancer-9:110625800:110631200	No description		mESC_E14_newNAmes_dense.bed	overlapping	0	WeakEnhancer	9:110625800:110631200	9	110625800	110631200	2701	2200	5400	500	100	WeakEnhancer
Chr9:110629001-110629500	9	110629001	110629500		11_WeakEnhancer-9:110625800:110631200	11_WeakEnhancer-9:110625800:110631200	No description		mESC_E14_newNAmes_dense.bed	overlapping	0	WeakEnhancer	9:110625800:110631200	9	110625800	110631200	3201	1700	5400	500	100	WeakEnhancer
Chr9:110630001-110630500	9	110630001	110630500		11_WeakEnhancer-9:110625800:110631200	11_WeakEnhancer-9:110625800:110631200	No description		mESC_E14_newNAmes_dense.bed	overlapping	0	WeakEnhancer	9:110625800:110631200	9	110625800	110631200	4201	700	5400	500	100	WeakEnhancer
Chr9:110630501-110631000	9	110630501	110631000		11_WeakEnhancer-9:110625800:110631200	11_WeakEnhancer-9:110625800:110631200	No description		mESC_E14_newNAmes_dense.bed	overlapping	0	WeakEnhancer	9:110625800:110631200	9	110625800	110631200	4701	200	5400	500	100	WeakEnhancer
Chr9:110631501-110632000	9	110631501	110632000		6_BivalentChromatin-9:110631200:110633200	6_BivalentChromatin-9:110631200:110633200	No description		mESC_E14_newNAmes_dense.bed	overlapping	0	BivalentChromatin	9:110631200:110633200	9	110631200	110633200	301	1200	2000	500	100	BivalentChromatin
Chr9:110632001-110632500	9	110632001	110632500		6_BivalentChromatin-9:110631200:110633200	6_BivalentChromatin-9:110631200:110633200	No description		mESC_E14_newNAmes_dense.bed	overlapping	0	BivalentChromatin	9:110631200:110633200	9	110631200	110633200	801	700	2000	500	100	BivalentChromatin
Chr9:110633501-110634000	9	110633501	110634000		11_WeakEnhancer-9:110633200:110638200	11_WeakEnhancer-9:110633200:110638200	No description		mESC_E14_newNAmes_dense.bed	overlapping	0	WeakEnhancer	9:110633200:110638200	9	110633200	110638200	301	4200	5000	500	100	WeakEnhancer
Chr9:110634501-110635000	9	110634501	110635000		11_WeakEnhancer-9:110633200:110638200	11_WeakEnhancer-9:110633200:110638200	No description		mESC_E14_newNAmes_dense.bed	overlapping	0	WeakEnhancer	9:110633200:110638200	9	110633200	110638200	1301	3200	5000	500	100	WeakEnhancer
Chr9:110635001-110635500	9	110635001	110635500		11_WeakEnhancer-9:110633200:110638200	11_WeakEnhancer-9:110633200:110638200	No description		mESC_E14_newNAmes_dense.bed	overlapping	0	WeakEnhancer	9:110633200:110638200	9	110633200	110638200	1801	2700	5000	500	100	WeakEnhancer
Chr9:110635501-110636000	9	110635501	110636000		11_WeakEnhancer-9:110633200:110638200	11_WeakEnhancer-9:110633200:110638200	No description		mESC_E14_newNAmes_dense.bed	overlapping	0	WeakEnhancer	9:110633200:110638200	9	110633200	110638200	2301	2200	5000	500	100	WeakEnhancer
Chr9:110636001-110636500	9	110636001	110636500		11_WeakEnhancer-9:110633200:110638200	11_WeakEnhancer-9:110633200:110638200	No description		mESC_E14_newNAmes_dense.bed	overlapping	0	WeakEnhancer	9:110633200:110638200	9	110633200	110638200	2801	1700	5000	500	100	WeakEnhancer
Chr9:110636501-110637000	9	110636501	110637000		11_WeakEnhancer-9:110633200:110638200	11_WeakEnhancer-9:110633200:110638200	No description		mESC_E14_newNAmes_dense.bed	overlapping	0	WeakEnhancer	9:110633200:110638200	9	110633200	110638200	3301	1200	5000	500	100	WeakEnhancer
Chr9:110637501-110638000	9	110637501	110638000		11_WeakEnhancer-9:110633200:110638200	11_WeakEnhancer-9:110633200:110638200	No description		mESC_E14_newNAmes_dense.bed	overlapping	0	WeakEnhancer	9:110633200:110638200	9	110633200	110638200	4301	200	5000	500	100	WeakEnhancer
Chr9:110638001-110638500	9	110638001	110638500		11_WeakEnhancer-9:110633200:110638200	11_WeakEnhancer-9:110633200:110638200	No description		mESC_E14_newNAmes_dense.bed	overlapping	0	WeakEnhancer	9:110633200:110638200	9	110633200	110638200	4801	-300	5000	200	40	WeakEnhancer
Chr9:110638501-110639000	9	110638501	110639000		6_BivalentChromatin-9:110638200:110638800	6_BivalentChromatin-9:110638200:110638800	No description		mESC_E14_newNAmes_dense.bed	overlapping	0	BivalentChromatin	9:110638200:110638800	9	110638200	110638800	301	-200	600	300	60	BivalentChromatin
Chr9:110639001-110639500	9	110639001	110639500		11_WeakEnhancer-9:110638800:110639800	11_WeakEnhancer-9:110638800:110639800	No description		mESC_E14_newNAmes_dense.bed	overlapping	0	WeakEnhancer	9:110638800:110639800	9	110638800	110639800	201	300	1000	500	100	WeakEnhancer
Chr9:110639501-110640000	9	110639501	110640000		11_WeakEnhancer-9:110638800:110639800	11_WeakEnhancer-9:110638800:110639800	No description		mESC_E14_newNAmes_dense.bed	overlapping	0	WeakEnhancer	9:110638800:110639800	9	110638800	110639800	701	-200	1000	300	60	WeakEnhancer
Chr9:110640001-110640500	9	110640001	110640500		3_Heterochromatin-9:110639800:110640400	3_Heterochromatin-9:110639800:110640400	No description		mESC_E14_newNAmes_dense.bed	overlapping	0	Heterochromatin	9:110639800:110640400	9	110639800	110640400	201	-100	600	400	80	Heterochromatin
Chr9:110641001-110641500	9	110641001	110641500		10_TranscriptionElongation-9:110640400:110644600	10_TranscriptionElongation-9:110640400:110644600	No description		mESC_E14_newNAmes_dense.bed	overlapping	0	TranscriptionElongation	9:110640400:110644600	9	110640400	110644600	601	3100	4200	500	100	TranscriptionElongation
Chr9:110641501-110642000	9	110641501	110642000		10_TranscriptionElongation-9:110640400:110644600	10_TranscriptionElongation-9:110640400:110644600	No description		mESC_E14_newNAmes_dense.bed	overlapping	0	TranscriptionElongation	9:110640400:110644600	9	110640400	110644600	1101	2600	4200	500	100	TranscriptionElongation
Chr9:110643501-110644000	9	110643501	110644000		10_TranscriptionElongation-9:110640400:110644600	10_TranscriptionElongation-9:110640400:110644600	No description		mESC_E14_newNAmes_dense.bed	overlapping	0	TranscriptionElongation	9:110640400:110644600	9	110640400	110644600	3101	600	4200	500	100	TranscriptionElongation
Chr9:110649001-110649500	9	110649001	110649500		2_Intergenic-9:110645200:110651000	2_Intergenic-9:110645200:110651000	No description		mESC_E14_newNAmes_dense.bed	overlapping	0	Intergenic	9:110645200:110651000	9	110645200	110651000	3801	1500	5800	500	100	Intergenic
Chr9:110649501-110650000	9	110649501	110650000		2_Intergenic-9:110645200:110651000	2_Intergenic-9:110645200:110651000	No description		mESC_E14_newNAmes_dense.bed	overlapping	0	Intergenic	9:110645200:110651000	9	110645200	110651000	4301	1000	5800	500	100	Intergenic
Chr9:110652501-110653000	9	110652501	110653000		6_BivalentChromatin-9:110651800:110653800	6_BivalentChromatin-9:110651800:110653800	No description		mESC_E14_newNAmes_dense.bed	overlapping	0	BivalentChromatin	9:110651800:110653800	9	110651800	110653800	701	800	2000	500	100	BivalentChromatin
Chr9:110653001-110653500	9	110653001	110653500		6_BivalentChromatin-9:110651800:110653800	6_BivalentChromatin-9:110651800:110653800	No description		mESC_E14_newNAmes_dense.bed	overlapping	0	BivalentChromatin	9:110651800:110653800	9	110651800	110653800	1201	300	2000	500	100	BivalentChromatin
Chr9:110653501-110654000	9	110653501	110654000		6_BivalentChromatin-9:110651800:110653800	6_BivalentChromatin-9:110651800:110653800	No description		mESC_E14_newNAmes_dense.bed	overlapping	0	BivalentChromatin	9:110651800:110653800	9	110651800	110653800	1701	-200	2000	300	60	BivalentChromatin
Chr9:110654001-110654500	9	110654001	110654500		7_ActivePromoter-9:110653800:110654400	7_ActivePromoter-9:110653800:110654400	No description		mESC_E14_newNAmes_dense.bed	overlapping	0	ActivePromoter	9:110653800:110654400	9	110653800	110654400	201	-100	600	400	80	ActivePromoter
Chr9:110654501-110655000	9	110654501	110655000		8_StrongEnhancer-9:110654400:110654800	8_StrongEnhancer-9:110654400:110654800	No description		mESC_E14_newNAmes_dense.bed	overlapping	0	StrongEnhancer	9:110654400:110654800	9	110654400	110654800	101	-200	400	300	60	StrongEnhancer
Chr9:110655501-110656000	9	110655501	110656000		4_Enhancer-9:110654800:110655800	4_Enhancer-9:110654800:110655800	No description		mESC_E14_newNAmes_dense.bed	overlapping	0	Enhancer	9:110654800:110655800	9	110654800	110655800	701	-200	1000	300	60	Enhancer
Chr9:110656001-110656500	9	110656001	110656500		8_StrongEnhancer-9:110655800:110656200	8_StrongEnhancer-9:110655800:110656200	No description		mESC_E14_newNAmes_dense.bed	overlapping	0	StrongEnhancer	9:110655800:110656200	9	110655800	110656200	201	-300	400	200	40	StrongEnhancer
Chr9:110656501-110657000	9	110656501	110657000		7_ActivePromoter-9:110656200:110657600	7_ActivePromoter-9:110656200:110657600	No description		mESC_E14_newNAmes_dense.bed	overlapping	0	ActivePromoter	9:110656200:110657600	9	110656200	110657600	301	600	1400	500	100	ActivePromoter
Chr9:110660501-110661000	9	110660501	110661000		4_Enhancer-9:110660400:110661400	4_Enhancer-9:110660400:110661400	No description		mESC_E14_newNAmes_dense.bed	overlapping	0	Enhancer	9:110660400:110661400	9	110660400	110661400	101	400	1000	500	100	Enhancer
Chr9:110662001-110662500	9	110662001	110662500		3_Heterochromatin-9:110661400:110665400	3_Heterochromatin-9:110661400:110665400	No description		mESC_E14_newNAmes_dense.bed	overlapping	0	Heterochromatin	9:110661400:110665400	9	110661400	110665400	601	2900	4000	500	100	Heterochromatin
Chr9:110662501-110663000	9	110662501	110663000		3_Heterochromatin-9:110661400:110665400	3_Heterochromatin-9:110661400:110665400	No description		mESC_E14_newNAmes_dense.bed	overlapping	0	Heterochromatin	9:110661400:110665400	9	110661400	110665400	1101	2400	4000	500	100	Heterochromatin
Chr9:110663501-110664000	9	110663501	110664000		3_Heterochromatin-9:110661400:110665400	3_Heterochromatin-9:110661400:110665400	No description		mESC_E14_newNAmes_dense.bed	overlapping	0	Heterochromatin	9:110661400:110665400	9	110661400	110665400	2101	1400	4000	500	100	Heterochromatin
Chr9:110666001-110666500	9	110666001	110666500		4_Enhancer-9:110665400:110667200	4_Enhancer-9:110665400:110667200	No description		mESC_E14_newNAmes_dense.bed	overlapping	0	Enhancer	9:110665400:110667200	9	110665400	110667200	601	700	1800	500	100	Enhancer
Chr9:110666501-110667000	9	110666501	110667000		4_Enhancer-9:110665400:110667200	4_Enhancer-9:110665400:110667200	No description		mESC_E14_newNAmes_dense.bed	overlapping	0	Enhancer	9:110665400:110667200	9	110665400	110667200	1101	200	1800	500	100	Enhancer
Chr9:110667001-110667500	9	110667001	110667500		4_Enhancer-9:110665400:110667200	4_Enhancer-9:110665400:110667200	No description		mESC_E14_newNAmes_dense.bed	overlapping	0	Enhancer	9:110665400:110667200	9	110665400	110667200	1601	-300	1800	200	40	Enhancer
Chr9:110667501-110668000	9	110667501	110668000		3_Heterochromatin-9:110667200:110668400	3_Heterochromatin-9:110667200:110668400	No description		mESC_E14_newNAmes_dense.bed	overlapping	0	Heterochromatin	9:110667200:110668400	9	110667200	110668400	301	400	1200	500	100	Heterochromatin
Chr9:110668001-110668500	9	110668001	110668500		3_Heterochromatin-9:110667200:110668400	3_Heterochromatin-9:110667200:110668400	No description		mESC_E14_newNAmes_dense.bed	overlapping	0	Heterochromatin	9:110667200:110668400	9	110667200	110668400	801	-100	1200	400	80	Heterochromatin
Chr9:110669501-110670000	9	110669501	110670000		10_TranscriptionElongation-9:110668400:110669800	10_TranscriptionElongation-9:110668400:110669800	No description		mESC_E14_newNAmes_dense.bed	overlapping	0	TranscriptionElongation	9:110668400:110669800	9	110668400	110669800	1101	-200	1400	300	60	TranscriptionElongation
Chr9:110670001-110670500	9	110670001	110670500		3_Heterochromatin-9:110669800:110672200	3_Heterochromatin-9:110669800:110672200	No description		mESC_E14_newNAmes_dense.bed	overlapping	0	Heterochromatin	9:110669800:110672200	9	110669800	110672200	201	1700	2400	500	100	Heterochromatin
Chr9:110671001-110671500	9	110671001	110671500		3_Heterochromatin-9:110669800:110672200	3_Heterochromatin-9:110669800:110672200	No description		mESC_E14_newNAmes_dense.bed	overlapping	0	Heterochromatin	9:110669800:110672200	9	110669800	110672200	1201	700	2400	500	100	Heterochromatin
Chr9:110671501-110672000	9	110671501	110672000		3_Heterochromatin-9:110669800:110672200	3_Heterochromatin-9:110669800:110672200	No description		mESC_E14_newNAmes_dense.bed	overlapping	0	Heterochromatin	9:110669800:110672200	9	110669800	110672200	1701	200	2400	500	100	Heterochromatin
Chr9:110673001-110673500	9	110673001	110673500		1_Insulator-9:110672400:110673400	1_Insulator-9:110672400:110673400	No description		mESC_E14_newNAmes_dense.bed	overlapping	0	Insulator	9:110672400:110673400	9	110672400	110673400	601	-100	1000	400	80	Insulator
Chr9:110673501-110674000	9	110673501	110674000		3_Heterochromatin-9:110673400:110673600	3_Heterochromatin-9:110673400:110673600	No description		mESC_E14_newNAmes_dense.bed	overlapping	0	Heterochromatin	9:110673400:110673600	9	110673400	110673600	101	-400	200	100	20	Heterochromatin
Chr9:110678501-110679000	9	110678501	110679000		4_Enhancer-9:110677800:110679800	4_Enhancer-9:110677800:110679800	No description		mESC_E14_newNAmes_dense.bed	overlapping	0	Enhancer	9:110677800:110679800	9	110677800	110679800	701	800	2000	500	100	Enhancer
Chr9:110679001-110679500	9	110679001	110679500		4_Enhancer-9:110677800:110679800	4_Enhancer-9:110677800:110679800	No description		mESC_E14_newNAmes_dense.bed	overlapping	0	Enhancer	9:110677800:110679800	9	110677800	110679800	1201	300	2000	500	100	Enhancer
Chr9:110681001-110681500	9	110681001	110681500		4_Enhancer-9:110680400:110684400	4_Enhancer-9:110680400:110684400	No description		mESC_E14_newNAmes_dense.bed	overlapping	0	Enhancer	9:110680400:110684400	9	110680400	110684400	601	2900	4000	500	100	Enhancer
Chr9:110684001-110684500	9	110684001	110684500		4_Enhancer-9:110680400:110684400	4_Enhancer-9:110680400:110684400	No description		mESC_E14_newNAmes_dense.bed	overlapping	0	Enhancer	9:110680400:110684400	9	110680400	110684400	3601	-100	4000	400	80	Enhancer
Chr9:110684501-110685000	9	110684501	110685000		11_WeakEnhancer-9:110684400:110685400	11_WeakEnhancer-9:110684400:110685400	No description		mESC_E14_newNAmes_dense.bed	overlapping	0	WeakEnhancer	9:110684400:110685400	9	110684400	110685400	101	400	1000	500	100	WeakEnhancer
Chr9:110702001-110702500	9	110702001	110702500		10_TranscriptionElongation-9:110699600:110716200	10_TranscriptionElongation-9:110699600:110716200	No description		mESC_E14_newNAmes_dense.bed	overlapping	0	TranscriptionElongation	9:110699600:110716200	9	110699600	110716200	2401	13700	16600	500	100	TranscriptionElongation
Chr9:110706001-110706500	9	110706001	110706500		10_TranscriptionElongation-9:110699600:110716200	10_TranscriptionElongation-9:110699600:110716200	No description		mESC_E14_newNAmes_dense.bed	overlapping	0	TranscriptionElongation	9:110699600:110716200	9	110699600	110716200	6401	9700	16600	500	100	TranscriptionElongation
Chr9:110706501-110707000	9	110706501	110707000		10_TranscriptionElongation-9:110699600:110716200	10_TranscriptionElongation-9:110699600:110716200	No description		mESC_E14_newNAmes_dense.bed	overlapping	0	TranscriptionElongation	9:110699600:110716200	9	110699600	110716200	6901	9200	16600	500	100	TranscriptionElongation
Chr9:110708001-110708500	9	110708001	110708500		10_TranscriptionElongation-9:110699600:110716200	10_TranscriptionElongation-9:110699600:110716200	No description		mESC_E14_newNAmes_dense.bed	overlapping	0	TranscriptionElongation	9:110699600:110716200	9	110699600	110716200	8401	7700	16600	500	100	TranscriptionElongation
Chr9:110711001-110711500	9	110711001	110711500		10_TranscriptionElongation-9:110699600:110716200	10_TranscriptionElongation-9:110699600:110716200	No description		mESC_E14_newNAmes_dense.bed	overlapping	0	TranscriptionElongation	9:110699600:110716200	9	110699600	110716200	11401	4700	16600	500	100	TranscriptionElongation
Chr9:110715501-110716000	9	110715501	110716000		10_TranscriptionElongation-9:110699600:110716200	10_TranscriptionElongation-9:110699600:110716200	No description		mESC_E14_newNAmes_dense.bed	overlapping	0	TranscriptionElongation	9:110699600:110716200	9	110699600	110716200	15901	200	16600	500	100	TranscriptionElongation
Chr9:110716001-110716500	9	110716001	110716500		10_TranscriptionElongation-9:110699600:110716200	10_TranscriptionElongation-9:110699600:110716200	No description		mESC_E14_newNAmes_dense.bed	overlapping	0	TranscriptionElongation	9:110699600:110716200	9	110699600	110716200	16401	-300	16600	200	40	TranscriptionElongation
Chr9:110717001-110717500	9	110717001	110717500		1_Insulator-9:110716200:110717200	1_Insulator-9:110716200:110717200	No description		mESC_E14_newNAmes_dense.bed	overlapping	0	Insulator	9:110716200:110717200	9	110716200	110717200	801	-300	1000	200	40	Insulator
Chr9:110717501-110718000	9	110717501	110718000		2_Intergenic-9:110717200:110723800	2_Intergenic-9:110717200:110723800	No description		mESC_E14_newNAmes_dense.bed	overlapping	0	Intergenic	9:110717200:110723800	9	110717200	110723800	301	5800	6600	500	100	Intergenic
Chr9:110720001-110720500	9	110720001	110720500		2_Intergenic-9:110717200:110723800	2_Intergenic-9:110717200:110723800	No description		mESC_E14_newNAmes_dense.bed	overlapping	0	Intergenic	9:110717200:110723800	9	110717200	110723800	2801	3300	6600	500	100	Intergenic
Chr9:110720501-110721000	9	110720501	110721000		2_Intergenic-9:110717200:110723800	2_Intergenic-9:110717200:110723800	No description		mESC_E14_newNAmes_dense.bed	overlapping	0	Intergenic	9:110717200:110723800	9	110717200	110723800	3301	2800	6600	500	100	Intergenic
Chr9:110721001-110721500	9	110721001	110721500		2_Intergenic-9:110717200:110723800	2_Intergenic-9:110717200:110723800	No description		mESC_E14_newNAmes_dense.bed	overlapping	0	Intergenic	9:110717200:110723800	9	110717200	110723800	3801	2300	6600	500	100	Intergenic
Chr9:110724001-110724500	9	110724001	110724500		5_RepressedChromatin-9:110723800:110726200	5_RepressedChromatin-9:110723800:110726200	No description		mESC_E14_newNAmes_dense.bed	overlapping	0	RepressedChromatin	9:110723800:110726200	9	110723800	110726200	201	1700	2400	500	100	Heterochromatin
Chr9:110724501-110725000	9	110724501	110725000		5_RepressedChromatin-9:110723800:110726200	5_RepressedChromatin-9:110723800:110726200	No description		mESC_E14_newNAmes_dense.bed	overlapping	0	RepressedChromatin	9:110723800:110726200	9	110723800	110726200	701	1200	2400	500	100	Heterochromatin
Chr9:110725001-110725500	9	110725001	110725500		5_RepressedChromatin-9:110723800:110726200	5_RepressedChromatin-9:110723800:110726200	No description		mESC_E14_newNAmes_dense.bed	overlapping	0	RepressedChromatin	9:110723800:110726200	9	110723800	110726200	1201	700	2400	500	100	Heterochromatin
Chr9:110725501-110726000	9	110725501	110726000		5_RepressedChromatin-9:110723800:110726200	5_RepressedChromatin-9:110723800:110726200	No description		mESC_E14_newNAmes_dense.bed	overlapping	0	RepressedChromatin	9:110723800:110726200	9	110723800	110726200	1701	200	2400	500	100	Heterochromatin
Chr9:110726001-110726500	9	110726001	110726500		5_RepressedChromatin-9:110723800:110726200	5_RepressedChromatin-9:110723800:110726200	No description		mESC_E14_newNAmes_dense.bed	overlapping	0	RepressedChromatin	9:110723800:110726200	9	110723800	110726200	2201	-300	2400	200	40	Heterochromatin
Chr9:110727001-110727500	9	110727001	110727500		6_BivalentChromatin-9:110726200:110727800	6_BivalentChromatin-9:110726200:110727800	No description		mESC_E14_newNAmes_dense.bed	overlapping	0	BivalentChromatin	9:110726200:110727800	9	110726200	110727800	801	300	1600	500	100	BivalentChromatin
Chr9:110727501-110728000	9	110727501	110728000		6_BivalentChromatin-9:110726200:110727800	6_BivalentChromatin-9:110726200:110727800	No description		mESC_E14_newNAmes_dense.bed	overlapping	0	BivalentChromatin	9:110726200:110727800	9	110726200	110727800	1301	-200	1600	300	60	BivalentChromatin
Chr9:110729501-110730000	9	110729501	110730000		5_RepressedChromatin-9:110727800:110729600	5_RepressedChromatin-9:110727800:110729600	No description		mESC_E14_newNAmes_dense.bed	overlapping	0	RepressedChromatin	9:110727800:110729600	9	110727800	110729600	1701	-400	1800	100	20	Heterochromatin
Chr9:110731001-110731500	9	110731001	110731500		5_RepressedChromatin-9:110730400:110732200	5_RepressedChromatin-9:110730400:110732200	No description		mESC_E14_newNAmes_dense.bed	overlapping	0	RepressedChromatin	9:110730400:110732200	9	110730400	110732200	601	700	1800	500	100	Heterochromatin
Chr9:110732001-110732500	9	110732001	110732500		5_RepressedChromatin-9:110730400:110732200	5_RepressedChromatin-9:110730400:110732200	No description		mESC_E14_newNAmes_dense.bed	overlapping	0	RepressedChromatin	9:110730400:110732200	9	110730400	110732200	1601	-300	1800	200	40	Heterochromatin
Chr9:110732501-110733000	9	110732501	110733000		6_BivalentChromatin-9:110732200:110733400	6_BivalentChromatin-9:110732200:110733400	No description		mESC_E14_newNAmes_dense.bed	overlapping	0	BivalentChromatin	9:110732200:110733400	9	110732200	110733400	301	400	1200	500	100	BivalentChromatin
Chr9:110733001-110733500	9	110733001	110733500		6_BivalentChromatin-9:110732200:110733400	6_BivalentChromatin-9:110732200:110733400	No description		mESC_E14_newNAmes_dense.bed	overlapping	0	BivalentChromatin	9:110732200:110733400	9	110732200	110733400	801	-100	1200	400	80	BivalentChromatin
Chr9:110734001-110734500	9	110734001	110734500		5_RepressedChromatin-9:110733400:110738000	5_RepressedChromatin-9:110733400:110738000	No description		mESC_E14_newNAmes_dense.bed	overlapping	0	RepressedChromatin	9:110733400:110738000	9	110733400	110738000	601	3500	4600	500	100	Heterochromatin
Chr9:110734501-110735000	9	110734501	110735000		5_RepressedChromatin-9:110733400:110738000	5_RepressedChromatin-9:110733400:110738000	No description		mESC_E14_newNAmes_dense.bed	overlapping	0	RepressedChromatin	9:110733400:110738000	9	110733400	110738000	1101	3000	4600	500	100	Heterochromatin
Chr9:110736501-110737000	9	110736501	110737000		5_RepressedChromatin-9:110733400:110738000	5_RepressedChromatin-9:110733400:110738000	No description		mESC_E14_newNAmes_dense.bed	overlapping	0	RepressedChromatin	9:110733400:110738000	9	110733400	110738000	3101	1000	4600	500	100	Heterochromatin
Chr9:110737001-110737500	9	110737001	110737500		5_RepressedChromatin-9:110733400:110738000	5_RepressedChromatin-9:110733400:110738000	No description		mESC_E14_newNAmes_dense.bed	overlapping	0	RepressedChromatin	9:110733400:110738000	9	110733400	110738000	3601	500	4600	500	100	Heterochromatin
Chr9:110739001-110739500	9	110739001	110739500		5_RepressedChromatin-9:110738600:110741800	5_RepressedChromatin-9:110738600:110741800	No description		mESC_E14_newNAmes_dense.bed	overlapping	0	RepressedChromatin	9:110738600:110741800	9	110738600	110741800	401	2300	3200	500	100	Heterochromatin
Chr9:110740501-110741000	9	110740501	110741000		5_RepressedChromatin-9:110738600:110741800	5_RepressedChromatin-9:110738600:110741800	No description		mESC_E14_newNAmes_dense.bed	overlapping	0	RepressedChromatin	9:110738600:110741800	9	110738600	110741800	1901	800	3200	500	100	Heterochromatin
Chr9:110741001-110741500	9	110741001	110741500		5_RepressedChromatin-9:110738600:110741800	5_RepressedChromatin-9:110738600:110741800	No description		mESC_E14_newNAmes_dense.bed	overlapping	0	RepressedChromatin	9:110738600:110741800	9	110738600	110741800	2401	300	3200	500	100	Heterochromatin
Chr9:110741501-110742000	9	110741501	110742000		5_RepressedChromatin-9:110738600:110741800	5_RepressedChromatin-9:110738600:110741800	No description		mESC_E14_newNAmes_dense.bed	overlapping	0	RepressedChromatin	9:110738600:110741800	9	110738600	110741800	2901	-200	3200	300	60	Heterochromatin
Chr9:110742001-110742500	9	110742001	110742500		6_BivalentChromatin-9:110741800:110744400	6_BivalentChromatin-9:110741800:110744400	No description		mESC_E14_newNAmes_dense.bed	overlapping	0	BivalentChromatin	9:110741800:110744400	9	110741800	110744400	201	1900	2600	500	100	BivalentChromatin
Chr9:110742501-110743000	9	110742501	110743000		6_BivalentChromatin-9:110741800:110744400	6_BivalentChromatin-9:110741800:110744400	No description		mESC_E14_newNAmes_dense.bed	overlapping	0	BivalentChromatin	9:110741800:110744400	9	110741800	110744400	701	1400	2600	500	100	BivalentChromatin
Chr9:110743001-110743500	9	110743001	110743500		6_BivalentChromatin-9:110741800:110744400	6_BivalentChromatin-9:110741800:110744400	No description		mESC_E14_newNAmes_dense.bed	overlapping	0	BivalentChromatin	9:110741800:110744400	9	110741800	110744400	1201	900	2600	500	100	BivalentChromatin
Chr9:110743501-110744000	9	110743501	110744000		6_BivalentChromatin-9:110741800:110744400	6_BivalentChromatin-9:110741800:110744400	No description		mESC_E14_newNAmes_dense.bed	overlapping	0	BivalentChromatin	9:110741800:110744400	9	110741800	110744400	1701	400	2600	500	100	BivalentChromatin
Chr9:110744001-110744500	9	110744001	110744500		6_BivalentChromatin-9:110741800:110744400	6_BivalentChromatin-9:110741800:110744400	No description		mESC_E14_newNAmes_dense.bed	overlapping	0	BivalentChromatin	9:110741800:110744400	9	110741800	110744400	2201	-100	2600	400	80	BivalentChromatin
Chr9:110744501-110745000	9	110744501	110745000		5_RepressedChromatin-9:110744400:110770400	5_RepressedChromatin-9:110744400:110770400	No description		mESC_E14_newNAmes_dense.bed	overlapping	0	RepressedChromatin	9:110744400:110770400	9	110744400	110770400	101	25400	26000	500	100	Heterochromatin
Chr9:110745001-110745500	9	110745001	110745500		5_RepressedChromatin-9:110744400:110770400	5_RepressedChromatin-9:110744400:110770400	No description		mESC_E14_newNAmes_dense.bed	overlapping	0	RepressedChromatin	9:110744400:110770400	9	110744400	110770400	601	24900	26000	500	100	Heterochromatin
Chr9:110746001-110746500	9	110746001	110746500		5_RepressedChromatin-9:110744400:110770400	5_RepressedChromatin-9:110744400:110770400	No description		mESC_E14_newNAmes_dense.bed	overlapping	0	RepressedChromatin	9:110744400:110770400	9	110744400	110770400	1601	23900	26000	500	100	Heterochromatin
Chr9:110746501-110747000	9	110746501	110747000		5_RepressedChromatin-9:110744400:110770400	5_RepressedChromatin-9:110744400:110770400	No description		mESC_E14_newNAmes_dense.bed	overlapping	0	RepressedChromatin	9:110744400:110770400	9	110744400	110770400	2101	23400	26000	500	100	Heterochromatin
Chr9:110751001-110751500	9	110751001	110751500		5_RepressedChromatin-9:110744400:110770400	5_RepressedChromatin-9:110744400:110770400	No description		mESC_E14_newNAmes_dense.bed	overlapping	0	RepressedChromatin	9:110744400:110770400	9	110744400	110770400	6601	18900	26000	500	100	Heterochromatin
Chr9:110754001-110754500	9	110754001	110754500		5_RepressedChromatin-9:110744400:110770400	5_RepressedChromatin-9:110744400:110770400	No description		mESC_E14_newNAmes_dense.bed	overlapping	0	RepressedChromatin	9:110744400:110770400	9	110744400	110770400	9601	15900	26000	500	100	Heterochromatin
Chr9:110754501-110755000	9	110754501	110755000		5_RepressedChromatin-9:110744400:110770400	5_RepressedChromatin-9:110744400:110770400	No description		mESC_E14_newNAmes_dense.bed	overlapping	0	RepressedChromatin	9:110744400:110770400	9	110744400	110770400	10101	15400	26000	500	100	Heterochromatin
Chr9:110761501-110762000	9	110761501	110762000		5_RepressedChromatin-9:110744400:110770400	5_RepressedChromatin-9:110744400:110770400	No description		mESC_E14_newNAmes_dense.bed	overlapping	0	RepressedChromatin	9:110744400:110770400	9	110744400	110770400	17101	8400	26000	500	100	Heterochromatin
Chr9:110781001-110781500	9	110781001	110781500		6_BivalentChromatin-9:110781000:110782400	6_BivalentChromatin-9:110781000:110782400	No description		mESC_E14_newNAmes_dense.bed	overlapping	0	BivalentChromatin	9:110781000:110782400	9	110781000	110782400	1	900	1400	500	100	BivalentChromatin
Chr9:110781501-110782000	9	110781501	110782000		6_BivalentChromatin-9:110781000:110782400	6_BivalentChromatin-9:110781000:110782400	No description		mESC_E14_newNAmes_dense.bed	overlapping	0	BivalentChromatin	9:110781000:110782400	9	110781000	110782400	501	400	1400	500	100	BivalentChromatin
Chr9:110782001-110782500	9	110782001	110782500		6_BivalentChromatin-9:110781000:110782400	6_BivalentChromatin-9:110781000:110782400	No description		mESC_E14_newNAmes_dense.bed	overlapping	0	BivalentChromatin	9:110781000:110782400	9	110781000	110782400	1001	-100	1400	400	80	BivalentChromatin
Chr9:110782501-110783000	9	110782501	110783000		5_RepressedChromatin-9:110782400:110785400	5_RepressedChromatin-9:110782400:110785400	No description		mESC_E14_newNAmes_dense.bed	overlapping	0	RepressedChromatin	9:110782400:110785400	9	110782400	110785400	101	2400	3000	500	100	Heterochromatin
Chr9:110786501-110787000	9	110786501	110787000		2_Intergenic-9:110785400:110787800	2_Intergenic-9:110785400:110787800	No description		mESC_E14_newNAmes_dense.bed	overlapping	0	Intergenic	9:110785400:110787800	9	110785400	110787800	1101	800	2400	500	100	Intergenic
Chr9:110787001-110787500	9	110787001	110787500		2_Intergenic-9:110785400:110787800	2_Intergenic-9:110785400:110787800	No description		mESC_E14_newNAmes_dense.bed	overlapping	0	Intergenic	9:110785400:110787800	9	110785400	110787800	1601	300	2400	500	100	Intergenic
Chr9:110787501-110788000	9	110787501	110788000		2_Intergenic-9:110785400:110787800	2_Intergenic-9:110785400:110787800	No description		mESC_E14_newNAmes_dense.bed	overlapping	0	Intergenic	9:110785400:110787800	9	110785400	110787800	2101	-200	2400	300	60	Intergenic
Chr9:110789001-110789500	9	110789001	110789500		2_Intergenic-9:110788600:110792400	2_Intergenic-9:110788600:110792400	No description		mESC_E14_newNAmes_dense.bed	overlapping	0	Intergenic	9:110788600:110792400	9	110788600	110792400	401	2900	3800	500	100	Intergenic
Chr9:110789501-110790000	9	110789501	110790000		2_Intergenic-9:110788600:110792400	2_Intergenic-9:110788600:110792400	No description		mESC_E14_newNAmes_dense.bed	overlapping	0	Intergenic	9:110788600:110792400	9	110788600	110792400	901	2400	3800	500	100	Intergenic
Chr9:110790001-110790500	9	110790001	110790500		2_Intergenic-9:110788600:110792400	2_Intergenic-9:110788600:110792400	No description		mESC_E14_newNAmes_dense.bed	overlapping	0	Intergenic	9:110788600:110792400	9	110788600	110792400	1401	1900	3800	500	100	Intergenic
Chr9:110794501-110795000	9	110794501	110795000		3_Heterochromatin-9:110793800:110796600	3_Heterochromatin-9:110793800:110796600	No description		mESC_E14_newNAmes_dense.bed	overlapping	0	Heterochromatin	9:110793800:110796600	9	110793800	110796600	701	1600	2800	500	100	Heterochromatin
Chr9:110795001-110795500	9	110795001	110795500		3_Heterochromatin-9:110793800:110796600	3_Heterochromatin-9:110793800:110796600	No description		mESC_E14_newNAmes_dense.bed	overlapping	0	Heterochromatin	9:110793800:110796600	9	110793800	110796600	1201	1100	2800	500	100	Heterochromatin
Chr9:110795501-110796000	9	110795501	110796000		3_Heterochromatin-9:110793800:110796600	3_Heterochromatin-9:110793800:110796600	No description		mESC_E14_newNAmes_dense.bed	overlapping	0	Heterochromatin	9:110793800:110796600	9	110793800	110796600	1701	600	2800	500	100	Heterochromatin
Chr9:110798001-110798500	9	110798001	110798500		7_ActivePromoter-9:110796600:110798400	7_ActivePromoter-9:110796600:110798400	No description		mESC_E14_newNAmes_dense.bed	overlapping	0	ActivePromoter	9:110796600:110798400	9	110796600	110798400	1401	-100	1800	400	80	ActivePromoter
Chr9:110805001-110805500	9	110805001	110805500		3_Heterochromatin-9:110803600:110805400	3_Heterochromatin-9:110803600:110805400	No description		mESC_E14_newNAmes_dense.bed	overlapping	0	Heterochromatin	9:110803600:110805400	9	110803600	110805400	1401	-100	1800	400	80	Heterochromatin
Chr9:110812501-110813000	9	110812501	110813000		5_RepressedChromatin-9:110809000:110813800	5_RepressedChromatin-9:110809000:110813800	No description		mESC_E14_newNAmes_dense.bed	overlapping	0	RepressedChromatin	9:110809000:110813800	9	110809000	110813800	3501	800	4800	500	100	Heterochromatin
Chr9:110813001-110813500	9	110813001	110813500		5_RepressedChromatin-9:110809000:110813800	5_RepressedChromatin-9:110809000:110813800	No description		mESC_E14_newNAmes_dense.bed	overlapping	0	RepressedChromatin	9:110809000:110813800	9	110809000	110813800	4001	300	4800	500	100	Heterochromatin
Chr9:110814001-110814500	9	110814001	110814500		6_BivalentChromatin-9:110813800:110814600	6_BivalentChromatin-9:110813800:110814600	No description		mESC_E14_newNAmes_dense.bed	overlapping	0	BivalentChromatin	9:110813800:110814600	9	110813800	110814600	201	100	800	500	100	BivalentChromatin
Chr9:110815001-110815500	9	110815001	110815500		5_RepressedChromatin-9:110814600:110824200	5_RepressedChromatin-9:110814600:110824200	No description		mESC_E14_newNAmes_dense.bed	overlapping	0	RepressedChromatin	9:110814600:110824200	9	110814600	110824200	401	8700	9600	500	100	Heterochromatin
Chr9:110815501-110816000	9	110815501	110816000		5_RepressedChromatin-9:110814600:110824200	5_RepressedChromatin-9:110814600:110824200	No description		mESC_E14_newNAmes_dense.bed	overlapping	0	RepressedChromatin	9:110814600:110824200	9	110814600	110824200	901	8200	9600	500	100	Heterochromatin
Chr9:110817001-110817500	9	110817001	110817500		5_RepressedChromatin-9:110814600:110824200	5_RepressedChromatin-9:110814600:110824200	No description		mESC_E14_newNAmes_dense.bed	overlapping	0	RepressedChromatin	9:110814600:110824200	9	110814600	110824200	2401	6700	9600	500	100	Heterochromatin
Chr9:110817501-110818000	9	110817501	110818000		5_RepressedChromatin-9:110814600:110824200	5_RepressedChromatin-9:110814600:110824200	No description		mESC_E14_newNAmes_dense.bed	overlapping	0	RepressedChromatin	9:110814600:110824200	9	110814600	110824200	2901	6200	9600	500	100	Heterochromatin
Chr9:110820001-110820500	9	110820001	110820500		5_RepressedChromatin-9:110814600:110824200	5_RepressedChromatin-9:110814600:110824200	No description		mESC_E14_newNAmes_dense.bed	overlapping	0	RepressedChromatin	9:110814600:110824200	9	110814600	110824200	5401	3700	9600	500	100	Heterochromatin
Chr9:110825501-110826000	9	110825501	110826000		5_RepressedChromatin-9:110824400:110826800	5_RepressedChromatin-9:110824400:110826800	No description		mESC_E14_newNAmes_dense.bed	overlapping	0	RepressedChromatin	9:110824400:110826800	9	110824400	110826800	1101	800	2400	500	100	Heterochromatin
Chr9:110826001-110826500	9	110826001	110826500		5_RepressedChromatin-9:110824400:110826800	5_RepressedChromatin-9:110824400:110826800	No description		mESC_E14_newNAmes_dense.bed	overlapping	0	RepressedChromatin	9:110824400:110826800	9	110824400	110826800	1601	300	2400	500	100	Heterochromatin
Chr9:110827001-110827500	9	110827001	110827500		6_BivalentChromatin-9:110826800:110827200	6_BivalentChromatin-9:110826800:110827200	No description		mESC_E14_newNAmes_dense.bed	overlapping	0	BivalentChromatin	9:110826800:110827200	9	110826800	110827200	201	-300	400	200	40	BivalentChromatin
Chr9:110835501-110836000	9	110835501	110836000		5_RepressedChromatin-9:110835400:110836400	5_RepressedChromatin-9:110835400:110836400	No description		mESC_E14_newNAmes_dense.bed	overlapping	0	RepressedChromatin	9:110835400:110836400	9	110835400	110836400	101	400	1000	500	100	Heterochromatin
Chr9:110836001-110836500	9	110836001	110836500		5_RepressedChromatin-9:110835400:110836400	5_RepressedChromatin-9:110835400:110836400	No description		mESC_E14_newNAmes_dense.bed	overlapping	0	RepressedChromatin	9:110835400:110836400	9	110835400	110836400	601	-100	1000	400	80	Heterochromatin
Chr9:110836501-110837000	9	110836501	110837000		2_Intergenic-9:110836400:110837600	2_Intergenic-9:110836400:110837600	No description		mESC_E14_newNAmes_dense.bed	overlapping	0	Intergenic	9:110836400:110837600	9	110836400	110837600	101	600	1200	500	100	Intergenic
Chr9:110840001-110840500	9	110840001	110840500		5_RepressedChromatin-9:110839600:110841800	5_RepressedChromatin-9:110839600:110841800	No description		mESC_E14_newNAmes_dense.bed	overlapping	0	RepressedChromatin	9:110839600:110841800	9	110839600	110841800	401	1300	2200	500	100	Heterochromatin
Chr9:110840501-110841000	9	110840501	110841000		5_RepressedChromatin-9:110839600:110841800	5_RepressedChromatin-9:110839600:110841800	No description		mESC_E14_newNAmes_dense.bed	overlapping	0	RepressedChromatin	9:110839600:110841800	9	110839600	110841800	901	800	2200	500	100	Heterochromatin
Chr9:110844501-110845000	9	110844501	110845000		2_Intergenic-9:110842000:110846800	2_Intergenic-9:110842000:110846800	No description		mESC_E14_newNAmes_dense.bed	overlapping	0	Intergenic	9:110842000:110846800	9	110842000	110846800	2501	1800	4800	500	100	Intergenic
Chr9:110845001-110845500	9	110845001	110845500		2_Intergenic-9:110842000:110846800	2_Intergenic-9:110842000:110846800	No description		mESC_E14_newNAmes_dense.bed	overlapping	0	Intergenic	9:110842000:110846800	9	110842000	110846800	3001	1300	4800	500	100	Intergenic
Chr9:110849001-110849500	9	110849001	110849500		5_RepressedChromatin-9:110846800:110851600	5_RepressedChromatin-9:110846800:110851600	No description		mESC_E14_newNAmes_dense.bed	overlapping	0	RepressedChromatin	9:110846800:110851600	9	110846800	110851600	2201	2100	4800	500	100	Heterochromatin
Chr9:110849501-110850000	9	110849501	110850000		5_RepressedChromatin-9:110846800:110851600	5_RepressedChromatin-9:110846800:110851600	No description		mESC_E14_newNAmes_dense.bed	overlapping	0	RepressedChromatin	9:110846800:110851600	9	110846800	110851600	2701	1600	4800	500	100	Heterochromatin
Chr9:110850001-110850500	9	110850001	110850500		5_RepressedChromatin-9:110846800:110851600	5_RepressedChromatin-9:110846800:110851600	No description		mESC_E14_newNAmes_dense.bed	overlapping	0	RepressedChromatin	9:110846800:110851600	9	110846800	110851600	3201	1100	4800	500	100	Heterochromatin
Chr9:110853501-110854000	9	110853501	110854000		2_Intergenic-9:110851600:110854000	2_Intergenic-9:110851600:110854000	No description		mESC_E14_newNAmes_dense.bed	overlapping	0	Intergenic	9:110851600:110854000	9	110851600	110854000	1901	0	2400	500	100	Intergenic
Chr9:110854001-110854500	9	110854001	110854500		4_Enhancer-9:110854000:110855800	4_Enhancer-9:110854000:110855800	No description		mESC_E14_newNAmes_dense.bed	overlapping	0	Enhancer	9:110854000:110855800	9	110854000	110855800	1	1300	1800	500	100	Enhancer
Chr9:110855501-110856000	9	110855501	110856000		4_Enhancer-9:110854000:110855800	4_Enhancer-9:110854000:110855800	No description		mESC_E14_newNAmes_dense.bed	overlapping	0	Enhancer	9:110854000:110855800	9	110854000	110855800	1501	-200	1800	300	60	Enhancer
Chr9:110856001-110856500	9	110856001	110856500		5_RepressedChromatin-9:110855800:110857200	5_RepressedChromatin-9:110855800:110857200	No description		mESC_E14_newNAmes_dense.bed	overlapping	0	RepressedChromatin	9:110855800:110857200	9	110855800	110857200	201	700	1400	500	100	Heterochromatin
Chr9:110857501-110858000	9	110857501	110858000		6_BivalentChromatin-9:110857200:110859000	6_BivalentChromatin-9:110857200:110859000	No description		mESC_E14_newNAmes_dense.bed	overlapping	0	BivalentChromatin	9:110857200:110859000	9	110857200	110859000	301	1000	1800	500	100	BivalentChromatin
Chr9:110858001-110858500	9	110858001	110858500		6_BivalentChromatin-9:110857200:110859000	6_BivalentChromatin-9:110857200:110859000	No description		mESC_E14_newNAmes_dense.bed	overlapping	0	BivalentChromatin	9:110857200:110859000	9	110857200	110859000	801	500	1800	500	100	BivalentChromatin
Chr9:110862001-110862500	9	110862001	110862500		5_RepressedChromatin-9:110859000:110871000	5_RepressedChromatin-9:110859000:110871000	No description		mESC_E14_newNAmes_dense.bed	overlapping	0	RepressedChromatin	9:110859000:110871000	9	110859000	110871000	3001	8500	12000	500	100	Heterochromatin
Chr9:110863001-110863500	9	110863001	110863500		5_RepressedChromatin-9:110859000:110871000	5_RepressedChromatin-9:110859000:110871000	No description		mESC_E14_newNAmes_dense.bed	overlapping	0	RepressedChromatin	9:110859000:110871000	9	110859000	110871000	4001	7500	12000	500	100	Heterochromatin
Chr9:110863501-110864000	9	110863501	110864000		5_RepressedChromatin-9:110859000:110871000	5_RepressedChromatin-9:110859000:110871000	No description		mESC_E14_newNAmes_dense.bed	overlapping	0	RepressedChromatin	9:110859000:110871000	9	110859000	110871000	4501	7000	12000	500	100	Heterochromatin
Chr9:110864501-110865000	9	110864501	110865000		5_RepressedChromatin-9:110859000:110871000	5_RepressedChromatin-9:110859000:110871000	No description		mESC_E14_newNAmes_dense.bed	overlapping	0	RepressedChromatin	9:110859000:110871000	9	110859000	110871000	5501	6000	12000	500	100	Heterochromatin
Chr9:110865501-110866000	9	110865501	110866000		5_RepressedChromatin-9:110859000:110871000	5_RepressedChromatin-9:110859000:110871000	No description		mESC_E14_newNAmes_dense.bed	overlapping	0	RepressedChromatin	9:110859000:110871000	9	110859000	110871000	6501	5000	12000	500	100	Heterochromatin
Chr9:110866501-110867000	9	110866501	110867000		5_RepressedChromatin-9:110859000:110871000	5_RepressedChromatin-9:110859000:110871000	No description		mESC_E14_newNAmes_dense.bed	overlapping	0	RepressedChromatin	9:110859000:110871000	9	110859000	110871000	7501	4000	12000	500	100	Heterochromatin
Chr9:110867501-110868000	9	110867501	110868000		5_RepressedChromatin-9:110859000:110871000	5_RepressedChromatin-9:110859000:110871000	No description		mESC_E14_newNAmes_dense.bed	overlapping	0	RepressedChromatin	9:110859000:110871000	9	110859000	110871000	8501	3000	12000	500	100	Heterochromatin
Chr9:110868001-110868500	9	110868001	110868500		5_RepressedChromatin-9:110859000:110871000	5_RepressedChromatin-9:110859000:110871000	No description		mESC_E14_newNAmes_dense.bed	overlapping	0	RepressedChromatin	9:110859000:110871000	9	110859000	110871000	9001	2500	12000	500	100	Heterochromatin
Chr9:110868501-110869000	9	110868501	110869000		5_RepressedChromatin-9:110859000:110871000	5_RepressedChromatin-9:110859000:110871000	No description		mESC_E14_newNAmes_dense.bed	overlapping	0	RepressedChromatin	9:110859000:110871000	9	110859000	110871000	9501	2000	12000	500	100	Heterochromatin
Chr9:110871501-110872000	9	110871501	110872000		5_RepressedChromatin-9:110871400:110873200	5_RepressedChromatin-9:110871400:110873200	No description		mESC_E14_newNAmes_dense.bed	overlapping	0	RepressedChromatin	9:110871400:110873200	9	110871400	110873200	101	1200	1800	500	100	Heterochromatin
Chr9:110872001-110872500	9	110872001	110872500		5_RepressedChromatin-9:110871400:110873200	5_RepressedChromatin-9:110871400:110873200	No description		mESC_E14_newNAmes_dense.bed	overlapping	0	RepressedChromatin	9:110871400:110873200	9	110871400	110873200	601	700	1800	500	100	Heterochromatin
Chr9:110873001-110873500	9	110873001	110873500		5_RepressedChromatin-9:110871400:110873200	5_RepressedChromatin-9:110871400:110873200	No description		mESC_E14_newNAmes_dense.bed	overlapping	0	RepressedChromatin	9:110871400:110873200	9	110871400	110873200	1601	-300	1800	200	40	Heterochromatin
Chr9:110873501-110874000	9	110873501	110874000		6_BivalentChromatin-9:110873200:110874400	6_BivalentChromatin-9:110873200:110874400	No description		mESC_E14_newNAmes_dense.bed	overlapping	0	BivalentChromatin	9:110873200:110874400	9	110873200	110874400	301	400	1200	500	100	BivalentChromatin
Chr9:110874001-110874500	9	110874001	110874500		6_BivalentChromatin-9:110873200:110874400	6_BivalentChromatin-9:110873200:110874400	No description		mESC_E14_newNAmes_dense.bed	overlapping	0	BivalentChromatin	9:110873200:110874400	9	110873200	110874400	801	-100	1200	400	80	BivalentChromatin
Chr9:110879501-110880000	9	110879501	110880000		6_BivalentChromatin-9:110879200:110881800	6_BivalentChromatin-9:110879200:110881800	No description		mESC_E14_newNAmes_dense.bed	overlapping	0	BivalentChromatin	9:110879200:110881800	9	110879200	110881800	301	1800	2600	500	100	BivalentChromatin
Chr9:110880001-110880500	9	110880001	110880500		6_BivalentChromatin-9:110879200:110881800	6_BivalentChromatin-9:110879200:110881800	No description		mESC_E14_newNAmes_dense.bed	overlapping	0	BivalentChromatin	9:110879200:110881800	9	110879200	110881800	801	1300	2600	500	100	BivalentChromatin
Chr9:110880501-110881000	9	110880501	110881000		6_BivalentChromatin-9:110879200:110881800	6_BivalentChromatin-9:110879200:110881800	No description		mESC_E14_newNAmes_dense.bed	overlapping	0	BivalentChromatin	9:110879200:110881800	9	110879200	110881800	1301	800	2600	500	100	BivalentChromatin
Chr9:110881001-110881500	9	110881001	110881500		6_BivalentChromatin-9:110879200:110881800	6_BivalentChromatin-9:110879200:110881800	No description		mESC_E14_newNAmes_dense.bed	overlapping	0	BivalentChromatin	9:110879200:110881800	9	110879200	110881800	1801	300	2600	500	100	BivalentChromatin
Chr9:110882001-110882500	9	110882001	110882500		11_WeakEnhancer-9:110881800:110883200	11_WeakEnhancer-9:110881800:110883200	No description		mESC_E14_newNAmes_dense.bed	overlapping	0	WeakEnhancer	9:110881800:110883200	9	110881800	110883200	201	700	1400	500	100	WeakEnhancer
Chr9:110882501-110883000	9	110882501	110883000		11_WeakEnhancer-9:110881800:110883200	11_WeakEnhancer-9:110881800:110883200	No description		mESC_E14_newNAmes_dense.bed	overlapping	0	WeakEnhancer	9:110881800:110883200	9	110881800	110883200	701	200	1400	500	100	WeakEnhancer
Chr9:110884001-110884500	9	110884001	110884500		10_TranscriptionElongation-9:110883200:110887000	10_TranscriptionElongation-9:110883200:110887000	No description		mESC_E14_newNAmes_dense.bed	overlapping	0	TranscriptionElongation	9:110883200:110887000	9	110883200	110887000	801	2500	3800	500	100	TranscriptionElongation
Chr9:110884501-110885000	9	110884501	110885000		10_TranscriptionElongation-9:110883200:110887000	10_TranscriptionElongation-9:110883200:110887000	No description		mESC_E14_newNAmes_dense.bed	overlapping	0	TranscriptionElongation	9:110883200:110887000	9	110883200	110887000	1301	2000	3800	500	100	TranscriptionElongation
Chr9:110886001-110886500	9	110886001	110886500		10_TranscriptionElongation-9:110883200:110887000	10_TranscriptionElongation-9:110883200:110887000	No description		mESC_E14_newNAmes_dense.bed	overlapping	0	TranscriptionElongation	9:110883200:110887000	9	110883200	110887000	2801	500	3800	500	100	TranscriptionElongation
Chr9:110886501-110887000	9	110886501	110887000		10_TranscriptionElongation-9:110883200:110887000	10_TranscriptionElongation-9:110883200:110887000	No description		mESC_E14_newNAmes_dense.bed	overlapping	0	TranscriptionElongation	9:110883200:110887000	9	110883200	110887000	3301	0	3800	500	100	TranscriptionElongation
Chr9:110888501-110889000	9	110888501	110889000		7_ActivePromoter-9:110888400:110888600	7_ActivePromoter-9:110888400:110888600	No description		mESC_E14_newNAmes_dense.bed	overlapping	0	ActivePromoter	9:110888400:110888600	9	110888400	110888600	101	-400	200	100	20	ActivePromoter
Chr9:110889001-110889500	9	110889001	110889500		9_TranscriptionTransition-9:110888600:110889400	9_TranscriptionTransition-9:110888600:110889400	No description		mESC_E14_newNAmes_dense.bed	overlapping	0	TranscriptionTransition	9:110888600:110889400	9	110888600	110889400	401	-100	800	400	80	TranscriptionTransition
Chr9:110890001-110890500	9	110890001	110890500		8_StrongEnhancer-9:110890000:110890200	8_StrongEnhancer-9:110890000:110890200	No description		mESC_E14_newNAmes_dense.bed	overlapping	0	StrongEnhancer	9:110890000:110890200	9	110890000	110890200	1	-300	200	200	40	StrongEnhancer
Chr9:110893001-110893500	9	110893001	110893500		10_TranscriptionElongation-9:110890800:110895800	10_TranscriptionElongation-9:110890800:110895800	No description		mESC_E14_newNAmes_dense.bed	overlapping	0	TranscriptionElongation	9:110890800:110895800	9	110890800	110895800	2201	2300	5000	500	100	TranscriptionElongation
Chr9:110893501-110894000	9	110893501	110894000		10_TranscriptionElongation-9:110890800:110895800	10_TranscriptionElongation-9:110890800:110895800	No description		mESC_E14_newNAmes_dense.bed	overlapping	0	TranscriptionElongation	9:110890800:110895800	9	110890800	110895800	2701	1800	5000	500	100	TranscriptionElongation
Chr9:110894001-110894500	9	110894001	110894500		10_TranscriptionElongation-9:110890800:110895800	10_TranscriptionElongation-9:110890800:110895800	No description		mESC_E14_newNAmes_dense.bed	overlapping	0	TranscriptionElongation	9:110890800:110895800	9	110890800	110895800	3201	1300	5000	500	100	TranscriptionElongation
Chr9:110894501-110895000	9	110894501	110895000		10_TranscriptionElongation-9:110890800:110895800	10_TranscriptionElongation-9:110890800:110895800	No description		mESC_E14_newNAmes_dense.bed	overlapping	0	TranscriptionElongation	9:110890800:110895800	9	110890800	110895800	3701	800	5000	500	100	TranscriptionElongation
Chr9:110898001-110898500	9	110898001	110898500		10_TranscriptionElongation-9:110897400:110900200	10_TranscriptionElongation-9:110897400:110900200	No description		mESC_E14_newNAmes_dense.bed	overlapping	0	TranscriptionElongation	9:110897400:110900200	9	110897400	110900200	601	1700	2800	500	100	TranscriptionElongation
Chr9:110899001-110899500	9	110899001	110899500		10_TranscriptionElongation-9:110897400:110900200	10_TranscriptionElongation-9:110897400:110900200	No description		mESC_E14_newNAmes_dense.bed	overlapping	0	TranscriptionElongation	9:110897400:110900200	9	110897400	110900200	1601	700	2800	500	100	TranscriptionElongation
Chr9:110899501-110900000	9	110899501	110900000		10_TranscriptionElongation-9:110897400:110900200	10_TranscriptionElongation-9:110897400:110900200	No description		mESC_E14_newNAmes_dense.bed	overlapping	0	TranscriptionElongation	9:110897400:110900200	9	110897400	110900200	2101	200	2800	500	100	TranscriptionElongation
Chr9:110903501-110904000	9	110903501	110904000		2_Intergenic-9:110900800:110903600	2_Intergenic-9:110900800:110903600	No description		mESC_E14_newNAmes_dense.bed	overlapping	0	Intergenic	9:110900800:110903600	9	110900800	110903600	2701	-400	2800	100	20	Intergenic
Chr9:110904001-110904500	9	110904001	110904500		5_RepressedChromatin-9:110903600:110905800	5_RepressedChromatin-9:110903600:110905800	No description		mESC_E14_newNAmes_dense.bed	overlapping	0	RepressedChromatin	9:110903600:110905800	9	110903600	110905800	401	1300	2200	500	100	Heterochromatin
Chr9:110905001-110905500	9	110905001	110905500		5_RepressedChromatin-9:110903600:110905800	5_RepressedChromatin-9:110903600:110905800	No description		mESC_E14_newNAmes_dense.bed	overlapping	0	RepressedChromatin	9:110903600:110905800	9	110903600	110905800	1401	300	2200	500	100	Heterochromatin
Chr9:110915001-110915500	9	110915001	110915500		6_BivalentChromatin-9:110914600:110917000	6_BivalentChromatin-9:110914600:110917000	No description		mESC_E14_newNAmes_dense.bed	overlapping	0	BivalentChromatin	9:110914600:110917000	9	110914600	110917000	401	1500	2400	500	100	BivalentChromatin
Chr9:110915501-110916000	9	110915501	110916000		6_BivalentChromatin-9:110914600:110917000	6_BivalentChromatin-9:110914600:110917000	No description		mESC_E14_newNAmes_dense.bed	overlapping	0	BivalentChromatin	9:110914600:110917000	9	110914600	110917000	901	1000	2400	500	100	BivalentChromatin
Chr9:110916001-110916500	9	110916001	110916500		6_BivalentChromatin-9:110914600:110917000	6_BivalentChromatin-9:110914600:110917000	No description		mESC_E14_newNAmes_dense.bed	overlapping	0	BivalentChromatin	9:110914600:110917000	9	110914600	110917000	1401	500	2400	500	100	BivalentChromatin
Chr9:110916501-110917000	9	110916501	110917000		6_BivalentChromatin-9:110914600:110917000	6_BivalentChromatin-9:110914600:110917000	No description		mESC_E14_newNAmes_dense.bed	overlapping	0	BivalentChromatin	9:110914600:110917000	9	110914600	110917000	1901	0	2400	500	100	BivalentChromatin
Chr9:110920501-110921000	9	110920501	110921000		2_Intergenic-9:110918000:110922400	2_Intergenic-9:110918000:110922400	No description		mESC_E14_newNAmes_dense.bed	overlapping	0	Intergenic	9:110918000:110922400	9	110918000	110922400	2501	1400	4400	500	100	Intergenic
Chr9:110921001-110921500	9	110921001	110921500		2_Intergenic-9:110918000:110922400	2_Intergenic-9:110918000:110922400	No description		mESC_E14_newNAmes_dense.bed	overlapping	0	Intergenic	9:110918000:110922400	9	110918000	110922400	3001	900	4400	500	100	Intergenic
Chr9:110922501-110923000	9	110922501	110923000		1_Insulator-9:110922400:110923400	1_Insulator-9:110922400:110923400	No description		mESC_E14_newNAmes_dense.bed	overlapping	0	Insulator	9:110922400:110923400	9	110922400	110923400	101	400	1000	500	100	Insulator
Chr9:110928501-110929000	9	110928501	110929000		2_Intergenic-9:110923400:110933200	2_Intergenic-9:110923400:110933200	No description		mESC_E14_newNAmes_dense.bed	overlapping	0	Intergenic	9:110923400:110933200	9	110923400	110933200	5101	4200	9800	500	100	Intergenic
Chr9:110929001-110929500	9	110929001	110929500		2_Intergenic-9:110923400:110933200	2_Intergenic-9:110923400:110933200	No description		mESC_E14_newNAmes_dense.bed	overlapping	0	Intergenic	9:110923400:110933200	9	110923400	110933200	5601	3700	9800	500	100	Intergenic
Chr9:110934001-110934500	9	110934001	110934500		10_TranscriptionElongation-9:110933800:110936400	10_TranscriptionElongation-9:110933800:110936400	No description		mESC_E14_newNAmes_dense.bed	overlapping	0	TranscriptionElongation	9:110933800:110936400	9	110933800	110936400	201	1900	2600	500	100	TranscriptionElongation
Chr9:110936001-110936500	9	110936001	110936500		10_TranscriptionElongation-9:110933800:110936400	10_TranscriptionElongation-9:110933800:110936400	No description		mESC_E14_newNAmes_dense.bed	overlapping	0	TranscriptionElongation	9:110933800:110936400	9	110933800	110936400	2201	-100	2600	400	80	TranscriptionElongation
Chr9:110937001-110937500	9	110937001	110937500		11_WeakEnhancer-9:110937000:110937600	11_WeakEnhancer-9:110937000:110937600	No description		mESC_E14_newNAmes_dense.bed	overlapping	0	WeakEnhancer	9:110937000:110937600	9	110937000	110937600	1	100	600	500	100	WeakEnhancer
Chr9:110937501-110938000	9	110937501	110938000		11_WeakEnhancer-9:110937000:110937600	11_WeakEnhancer-9:110937000:110937600	No description		mESC_E14_newNAmes_dense.bed	overlapping	0	WeakEnhancer	9:110937000:110937600	9	110937000	110937600	501	-400	600	100	20	WeakEnhancer
Chr9:110940501-110941000	9	110940501	110941000		11_WeakEnhancer-9:110938600:110941200	11_WeakEnhancer-9:110938600:110941200	No description		mESC_E14_newNAmes_dense.bed	overlapping	0	WeakEnhancer	9:110938600:110941200	9	110938600	110941200	1901	200	2600	500	100	WeakEnhancer
Chr9:110941001-110941500	9	110941001	110941500		11_WeakEnhancer-9:110938600:110941200	11_WeakEnhancer-9:110938600:110941200	No description		mESC_E14_newNAmes_dense.bed	overlapping	0	WeakEnhancer	9:110938600:110941200	9	110938600	110941200	2401	-300	2600	200	40	WeakEnhancer
Chr9:110946501-110947000	9	110946501	110947000		7_ActivePromoter-9:110945000:110947600	7_ActivePromoter-9:110945000:110947600	No description		mESC_E14_newNAmes_dense.bed	overlapping	0	ActivePromoter	9:110945000:110947600	9	110945000	110947600	1501	600	2600	500	100	ActivePromoter
Chr9:110947001-110947500	9	110947001	110947500		7_ActivePromoter-9:110945000:110947600	7_ActivePromoter-9:110945000:110947600	No description		mESC_E14_newNAmes_dense.bed	overlapping	0	ActivePromoter	9:110945000:110947600	9	110945000	110947600	2001	100	2600	500	100	ActivePromoter
Chr9:110948001-110948500	9	110948001	110948500		7_ActivePromoter-9:110948000:110948400	7_ActivePromoter-9:110948000:110948400	No description		mESC_E14_newNAmes_dense.bed	overlapping	0	ActivePromoter	9:110948000:110948400	9	110948000	110948400	1	-100	400	400	80	ActivePromoter
Chr9:110950501-110951000	9	110950501	110951000		4_Enhancer-9:110948600:110951000	4_Enhancer-9:110948600:110951000	No description		mESC_E14_newNAmes_dense.bed	overlapping	0	Enhancer	9:110948600:110951000	9	110948600	110951000	1901	0	2400	500	100	Enhancer
Chr9:110951001-110951500	9	110951001	110951500		8_StrongEnhancer-9:110951000:110951200	8_StrongEnhancer-9:110951000:110951200	No description		mESC_E14_newNAmes_dense.bed	overlapping	0	StrongEnhancer	9:110951000:110951200	9	110951000	110951200	1	-300	200	200	40	StrongEnhancer
Chr9:110951501-110952000	9	110951501	110952000		7_ActivePromoter-9:110951200:110951600	7_ActivePromoter-9:110951200:110951600	No description		mESC_E14_newNAmes_dense.bed	overlapping	0	ActivePromoter	9:110951200:110951600	9	110951200	110951600	301	-400	400	100	20	ActivePromoter
Chr9:110952501-110953000	9	110952501	110953000		4_Enhancer-9:110952200:110952600	4_Enhancer-9:110952200:110952600	No description		mESC_E14_newNAmes_dense.bed	overlapping	0	Enhancer	9:110952200:110952600	9	110952200	110952600	301	-400	400	100	20	Enhancer
Chr9:110953501-110954000	9	110953501	110954000		8_StrongEnhancer-9:110952600:110953800	8_StrongEnhancer-9:110952600:110953800	No description		mESC_E14_newNAmes_dense.bed	overlapping	0	StrongEnhancer	9:110952600:110953800	9	110952600	110953800	901	-200	1200	300	60	StrongEnhancer
Chr9:110954001-110954500	9	110954001	110954500		7_ActivePromoter-9:110953800:110954400	7_ActivePromoter-9:110953800:110954400	No description		mESC_E14_newNAmes_dense.bed	overlapping	0	ActivePromoter	9:110953800:110954400	9	110953800	110954400	201	-100	600	400	80	ActivePromoter
Chr9:110956001-110956500	9	110956001	110956500		4_Enhancer-9:110954800:110958000	4_Enhancer-9:110954800:110958000	No description		mESC_E14_newNAmes_dense.bed	overlapping	0	Enhancer	9:110954800:110958000	9	110954800	110958000	1201	1500	3200	500	100	Enhancer
Chr9:110956501-110957000	9	110956501	110957000		4_Enhancer-9:110954800:110958000	4_Enhancer-9:110954800:110958000	No description		mESC_E14_newNAmes_dense.bed	overlapping	0	Enhancer	9:110954800:110958000	9	110954800	110958000	1701	1000	3200	500	100	Enhancer
Chr9:110960001-110960500	9	110960001	110960500		4_Enhancer-9:110960000:110960400	4_Enhancer-9:110960000:110960400	No description		mESC_E14_newNAmes_dense.bed	overlapping	0	Enhancer	9:110960000:110960400	9	110960000	110960400	1	-100	400	400	80	Enhancer
Chr9:110960501-110961000	9	110960501	110961000		8_StrongEnhancer-9:110960400:110961400	8_StrongEnhancer-9:110960400:110961400	No description		mESC_E14_newNAmes_dense.bed	overlapping	0	StrongEnhancer	9:110960400:110961400	9	110960400	110961400	101	400	1000	500	100	StrongEnhancer
Chr9:110962501-110963000	9	110962501	110963000		9_TranscriptionTransition-9:110962000:110962800	9_TranscriptionTransition-9:110962000:110962800	No description		mESC_E14_newNAmes_dense.bed	overlapping	0	TranscriptionTransition	9:110962000:110962800	9	110962000	110962800	501	-200	800	300	60	TranscriptionTransition
Chr9:110963001-110963500	9	110963001	110963500		11_WeakEnhancer-9:110962800:110964800	11_WeakEnhancer-9:110962800:110964800	No description		mESC_E14_newNAmes_dense.bed	overlapping	0	WeakEnhancer	9:110962800:110964800	9	110962800	110964800	201	1300	2000	500	100	WeakEnhancer
Chr9:110965501-110966000	9	110965501	110966000		8_StrongEnhancer-9:110965200:110965600	8_StrongEnhancer-9:110965200:110965600	No description		mESC_E14_newNAmes_dense.bed	overlapping	0	StrongEnhancer	9:110965200:110965600	9	110965200	110965600	301	-400	400	100	20	StrongEnhancer
Chr9:110979501-110980000	9	110979501	110980000		9_TranscriptionTransition-9:110979200:110980000	9_TranscriptionTransition-9:110979200:110980000	No description		mESC_E14_newNAmes_dense.bed	overlapping	0	TranscriptionTransition	9:110979200:110980000	9	110979200	110980000	301	0	800	500	100	TranscriptionTransition
Chr9:110980501-110981000	9	110980501	110981000		11_WeakEnhancer-9:110980000:110981200	11_WeakEnhancer-9:110980000:110981200	No description		mESC_E14_newNAmes_dense.bed	overlapping	0	WeakEnhancer	9:110980000:110981200	9	110980000	110981200	501	200	1200	500	100	WeakEnhancer
Chr9:110981001-110981500	9	110981001	110981500		11_WeakEnhancer-9:110980000:110981200	11_WeakEnhancer-9:110980000:110981200	No description		mESC_E14_newNAmes_dense.bed	overlapping	0	WeakEnhancer	9:110980000:110981200	9	110980000	110981200	1001	-300	1200	200	40	WeakEnhancer
Chr9:110983001-110983500	9	110983001	110983500		11_WeakEnhancer-9:110982400:110983600	11_WeakEnhancer-9:110982400:110983600	No description		mESC_E14_newNAmes_dense.bed	overlapping	0	WeakEnhancer	9:110982400:110983600	9	110982400	110983600	601	100	1200	500	100	WeakEnhancer
Chr9:110983501-110984000	9	110983501	110984000		11_WeakEnhancer-9:110982400:110983600	11_WeakEnhancer-9:110982400:110983600	No description		mESC_E14_newNAmes_dense.bed	overlapping	0	WeakEnhancer	9:110982400:110983600	9	110982400	110983600	1101	-400	1200	100	20	WeakEnhancer
Chr9:110990501-110991000	9	110990501	110991000		4_Enhancer-9:110987400:110991200	4_Enhancer-9:110987400:110991200	No description		mESC_E14_newNAmes_dense.bed	overlapping	0	Enhancer	9:110987400:110991200	9	110987400	110991200	3101	200	3800	500	100	Enhancer
Chr9:110994501-110995000	9	110994501	110995000		4_Enhancer-9:110994200:110994800	4_Enhancer-9:110994200:110994800	No description		mESC_E14_newNAmes_dense.bed	overlapping	0	Enhancer	9:110994200:110994800	9	110994200	110994800	301	-200	600	300	60	Enhancer
Chr9:110995001-110995500	9	110995001	110995500		7_ActivePromoter-9:110995000:110995400	7_ActivePromoter-9:110995000:110995400	No description		mESC_E14_newNAmes_dense.bed	overlapping	0	ActivePromoter	9:110995000:110995400	9	110995000	110995400	1	-100	400	400	80	ActivePromoter
Chr9:110998001-110998500	9	110998001	110998500		2_Intergenic-9:110997800:110999600	2_Intergenic-9:110997800:110999600	No description		mESC_E14_newNAmes_dense.bed	overlapping	0	Intergenic	9:110997800:110999600	9	110997800	110999600	201	1100	1800	500	100	Intergenic
Chr9:110998501-110999000	9	110998501	110999000		2_Intergenic-9:110997800:110999600	2_Intergenic-9:110997800:110999600	No description		mESC_E14_newNAmes_dense.bed	overlapping	0	Intergenic	9:110997800:110999600	9	110997800	110999600	701	600	1800	500	100	Intergenic
Chr9:110999001-110999500	9	110999001	110999500		2_Intergenic-9:110997800:110999600	2_Intergenic-9:110997800:110999600	No description		mESC_E14_newNAmes_dense.bed	overlapping	0	Intergenic	9:110997800:110999600	9	110997800	110999600	1201	100	1800	500	100	Intergenic
Chr9:111006501-111007000	9	111006501	111007000		2_Intergenic-9:111006000:111009600	2_Intergenic-9:111006000:111009600	No description		mESC_E14_newNAmes_dense.bed	overlapping	0	Intergenic	9:111006000:111009600	9	111006000	111009600	501	2600	3600	500	100	Intergenic
Chr9:111011501-111012000	9	111011501	111012000		2_Intergenic-9:111011000:111011600	2_Intergenic-9:111011000:111011600	No description		mESC_E14_newNAmes_dense.bed	overlapping	0	Intergenic	9:111011000:111011600	9	111011000	111011600	501	-400	600	100	20	Intergenic
Chr9:111015501-111016000	9	111015501	111016000		2_Intergenic-9:111012600:111015600	2_Intergenic-9:111012600:111015600	No description		mESC_E14_newNAmes_dense.bed	overlapping	0	Intergenic	9:111012600:111015600	9	111012600	111015600	2901	-400	3000	100	20	Intergenic
Chr9:111017501-111018000	9	111017501	111018000		2_Intergenic-9:111016000:111018600	2_Intergenic-9:111016000:111018600	No description		mESC_E14_newNAmes_dense.bed	overlapping	0	Intergenic	9:111016000:111018600	9	111016000	111018600	1501	600	2600	500	100	Intergenic
Chr9:111018501-111019000	9	111018501	111019000		2_Intergenic-9:111016000:111018600	2_Intergenic-9:111016000:111018600	No description		mESC_E14_newNAmes_dense.bed	overlapping	0	Intergenic	9:111016000:111018600	9	111016000	111018600	2501	-400	2600	100	20	Intergenic
Chr9:111019001-111019500	9	111019001	111019500		5_RepressedChromatin-9:111018800:111019600	5_RepressedChromatin-9:111018800:111019600	No description		mESC_E14_newNAmes_dense.bed	overlapping	0	RepressedChromatin	9:111018800:111019600	9	111018800	111019600	201	100	800	500	100	Heterochromatin
Chr9:111022001-111022500	9	111022001	111022500		5_RepressedChromatin-9:111021600:111022600	5_RepressedChromatin-9:111021600:111022600	No description		mESC_E14_newNAmes_dense.bed	overlapping	0	RepressedChromatin	9:111021600:111022600	9	111021600	111022600	401	100	1000	500	100	Heterochromatin
Chr9:111022501-111023000	9	111022501	111023000		5_RepressedChromatin-9:111021600:111022600	5_RepressedChromatin-9:111021600:111022600	No description		mESC_E14_newNAmes_dense.bed	overlapping	0	RepressedChromatin	9:111021600:111022600	9	111021600	111022600	901	-400	1000	100	20	Heterochromatin
Chr9:111024001-111024500	9	111024001	111024500		5_RepressedChromatin-9:111023000:111029800	5_RepressedChromatin-9:111023000:111029800	No description		mESC_E14_newNAmes_dense.bed	overlapping	0	RepressedChromatin	9:111023000:111029800	9	111023000	111029800	1001	5300	6800	500	100	Heterochromatin
Chr9:111024501-111025000	9	111024501	111025000		5_RepressedChromatin-9:111023000:111029800	5_RepressedChromatin-9:111023000:111029800	No description		mESC_E14_newNAmes_dense.bed	overlapping	0	RepressedChromatin	9:111023000:111029800	9	111023000	111029800	1501	4800	6800	500	100	Heterochromatin
Chr9:111025501-111026000	9	111025501	111026000		5_RepressedChromatin-9:111023000:111029800	5_RepressedChromatin-9:111023000:111029800	No description		mESC_E14_newNAmes_dense.bed	overlapping	0	RepressedChromatin	9:111023000:111029800	9	111023000	111029800	2501	3800	6800	500	100	Heterochromatin
Chr9:111026001-111026500	9	111026001	111026500		5_RepressedChromatin-9:111023000:111029800	5_RepressedChromatin-9:111023000:111029800	No description		mESC_E14_newNAmes_dense.bed	overlapping	0	RepressedChromatin	9:111023000:111029800	9	111023000	111029800	3001	3300	6800	500	100	Heterochromatin
Chr9:111038501-111039000	9	111038501	111039000		2_Intergenic-9:111029800:111053800	2_Intergenic-9:111029800:111053800	No description		mESC_E14_newNAmes_dense.bed	overlapping	0	Intergenic	9:111029800:111053800	9	111029800	111053800	8701	14800	24000	500	100	Intergenic
Chr9:111039001-111039500	9	111039001	111039500		2_Intergenic-9:111029800:111053800	2_Intergenic-9:111029800:111053800	No description		mESC_E14_newNAmes_dense.bed	overlapping	0	Intergenic	9:111029800:111053800	9	111029800	111053800	9201	14300	24000	500	100	Intergenic
Chr9:111040001-111040500	9	111040001	111040500		2_Intergenic-9:111029800:111053800	2_Intergenic-9:111029800:111053800	No description		mESC_E14_newNAmes_dense.bed	overlapping	0	Intergenic	9:111029800:111053800	9	111029800	111053800	10201	13300	24000	500	100	Intergenic
Chr9:111040501-111041000	9	111040501	111041000		2_Intergenic-9:111029800:111053800	2_Intergenic-9:111029800:111053800	No description		mESC_E14_newNAmes_dense.bed	overlapping	0	Intergenic	9:111029800:111053800	9	111029800	111053800	10701	12800	24000	500	100	Intergenic
Chr9:111043001-111043500	9	111043001	111043500		2_Intergenic-9:111029800:111053800	2_Intergenic-9:111029800:111053800	No description		mESC_E14_newNAmes_dense.bed	overlapping	0	Intergenic	9:111029800:111053800	9	111029800	111053800	13201	10300	24000	500	100	Intergenic
Chr9:111043501-111044000	9	111043501	111044000		2_Intergenic-9:111029800:111053800	2_Intergenic-9:111029800:111053800	No description		mESC_E14_newNAmes_dense.bed	overlapping	0	Intergenic	9:111029800:111053800	9	111029800	111053800	13701	9800	24000	500	100	Intergenic
Chr9:111047001-111047500	9	111047001	111047500		2_Intergenic-9:111029800:111053800	2_Intergenic-9:111029800:111053800	No description		mESC_E14_newNAmes_dense.bed	overlapping	0	Intergenic	9:111029800:111053800	9	111029800	111053800	17201	6300	24000	500	100	Intergenic
Chr9:111047501-111048000	9	111047501	111048000		2_Intergenic-9:111029800:111053800	2_Intergenic-9:111029800:111053800	No description		mESC_E14_newNAmes_dense.bed	overlapping	0	Intergenic	9:111029800:111053800	9	111029800	111053800	17701	5800	24000	500	100	Intergenic
Chr9:111048001-111048500	9	111048001	111048500		2_Intergenic-9:111029800:111053800	2_Intergenic-9:111029800:111053800	No description		mESC_E14_newNAmes_dense.bed	overlapping	0	Intergenic	9:111029800:111053800	9	111029800	111053800	18201	5300	24000	500	100	Intergenic
Chr9:111053501-111054000	9	111053501	111054000		2_Intergenic-9:111029800:111053800	2_Intergenic-9:111029800:111053800	No description		mESC_E14_newNAmes_dense.bed	overlapping	0	Intergenic	9:111029800:111053800	9	111029800	111053800	23701	-200	24000	300	60	Intergenic
Chr9:111054001-111054500	9	111054001	111054500		5_RepressedChromatin-9:111053800:111055600	5_RepressedChromatin-9:111053800:111055600	No description		mESC_E14_newNAmes_dense.bed	overlapping	0	RepressedChromatin	9:111053800:111055600	9	111053800	111055600	201	1100	1800	500	100	Heterochromatin
Chr9:111055501-111056000	9	111055501	111056000		5_RepressedChromatin-9:111053800:111055600	5_RepressedChromatin-9:111053800:111055600	No description		mESC_E14_newNAmes_dense.bed	overlapping	0	RepressedChromatin	9:111053800:111055600	9	111053800	111055600	1701	-400	1800	100	20	Heterochromatin
Chr9:111056001-111056500	9	111056001	111056500		6_BivalentChromatin-9:111055600:111056800	6_BivalentChromatin-9:111055600:111056800	No description		mESC_E14_newNAmes_dense.bed	overlapping	0	BivalentChromatin	9:111055600:111056800	9	111055600	111056800	401	300	1200	500	100	BivalentChromatin
Chr9:111056501-111057000	9	111056501	111057000		6_BivalentChromatin-9:111055600:111056800	6_BivalentChromatin-9:111055600:111056800	No description		mESC_E14_newNAmes_dense.bed	overlapping	0	BivalentChromatin	9:111055600:111056800	9	111055600	111056800	901	-200	1200	300	60	BivalentChromatin
Chr9:111057001-111057500	9	111057001	111057500		5_RepressedChromatin-9:111056800:111058600	5_RepressedChromatin-9:111056800:111058600	No description		mESC_E14_newNAmes_dense.bed	overlapping	0	RepressedChromatin	9:111056800:111058600	9	111056800	111058600	201	1100	1800	500	100	Heterochromatin
Chr9:111057501-111058000	9	111057501	111058000		5_RepressedChromatin-9:111056800:111058600	5_RepressedChromatin-9:111056800:111058600	No description		mESC_E14_newNAmes_dense.bed	overlapping	0	RepressedChromatin	9:111056800:111058600	9	111056800	111058600	701	600	1800	500	100	Heterochromatin
Chr9:111062501-111063000	9	111062501	111063000		2_Intergenic-9:111058600:111063400	2_Intergenic-9:111058600:111063400	No description		mESC_E14_newNAmes_dense.bed	overlapping	0	Intergenic	9:111058600:111063400	9	111058600	111063400	3901	400	4800	500	100	Intergenic
Chr9:111071001-111071500	9	111071001	111071500		4_Enhancer-9:111070800:111073000	4_Enhancer-9:111070800:111073000	No description		mESC_E14_newNAmes_dense.bed	overlapping	0	Enhancer	9:111070800:111073000	9	111070800	111073000	201	1500	2200	500	100	Enhancer
Chr9:111071501-111072000	9	111071501	111072000		4_Enhancer-9:111070800:111073000	4_Enhancer-9:111070800:111073000	No description		mESC_E14_newNAmes_dense.bed	overlapping	0	Enhancer	9:111070800:111073000	9	111070800	111073000	701	1000	2200	500	100	Enhancer
Chr9:111072501-111073000	9	111072501	111073000		4_Enhancer-9:111070800:111073000	4_Enhancer-9:111070800:111073000	No description		mESC_E14_newNAmes_dense.bed	overlapping	0	Enhancer	9:111070800:111073000	9	111070800	111073000	1701	0	2200	500	100	Enhancer
Chr9:111073001-111073500	9	111073001	111073500		3_Heterochromatin-9:111073000:111075600	3_Heterochromatin-9:111073000:111075600	No description		mESC_E14_newNAmes_dense.bed	overlapping	0	Heterochromatin	9:111073000:111075600	9	111073000	111075600	1	2100	2600	500	100	Heterochromatin
Chr9:111080501-111081000	9	111080501	111081000		5_RepressedChromatin-9:111078200:111088600	5_RepressedChromatin-9:111078200:111088600	No description		mESC_E14_newNAmes_dense.bed	overlapping	0	RepressedChromatin	9:111078200:111088600	9	111078200	111088600	2301	7600	10400	500	100	Heterochromatin
Chr9:111081001-111081500	9	111081001	111081500		5_RepressedChromatin-9:111078200:111088600	5_RepressedChromatin-9:111078200:111088600	No description		mESC_E14_newNAmes_dense.bed	overlapping	0	RepressedChromatin	9:111078200:111088600	9	111078200	111088600	2801	7100	10400	500	100	Heterochromatin
Chr9:111088501-111089000	9	111088501	111089000		5_RepressedChromatin-9:111078200:111088600	5_RepressedChromatin-9:111078200:111088600	No description		mESC_E14_newNAmes_dense.bed	overlapping	0	RepressedChromatin	9:111078200:111088600	9	111078200	111088600	10301	-400	10400	100	20	Heterochromatin
Chr9:111094001-111094500	9	111094001	111094500		2_Intergenic-9:111093600:111095800	2_Intergenic-9:111093600:111095800	No description		mESC_E14_newNAmes_dense.bed	overlapping	0	Intergenic	9:111093600:111095800	9	111093600	111095800	401	1300	2200	500	100	Intergenic
Chr9:111094501-111095000	9	111094501	111095000		2_Intergenic-9:111093600:111095800	2_Intergenic-9:111093600:111095800	No description		mESC_E14_newNAmes_dense.bed	overlapping	0	Intergenic	9:111093600:111095800	9	111093600	111095800	901	800	2200	500	100	Intergenic
Chr9:111096001-111096500	9	111096001	111096500		5_RepressedChromatin-9:111095800:111098000	5_RepressedChromatin-9:111095800:111098000	No description		mESC_E14_newNAmes_dense.bed	overlapping	0	RepressedChromatin	9:111095800:111098000	9	111095800	111098000	201	1500	2200	500	100	Heterochromatin
Chr9:111101501-111102000	9	111101501	111102000		2_Intergenic-9:111098000:111116200	2_Intergenic-9:111098000:111116200	No description		mESC_E14_newNAmes_dense.bed	overlapping	0	Intergenic	9:111098000:111116200	9	111098000	111116200	3501	14200	18200	500	100	Intergenic
Chr9:111102501-111103000	9	111102501	111103000		2_Intergenic-9:111098000:111116200	2_Intergenic-9:111098000:111116200	No description		mESC_E14_newNAmes_dense.bed	overlapping	0	Intergenic	9:111098000:111116200	9	111098000	111116200	4501	13200	18200	500	100	Intergenic
Chr9:111106001-111106500	9	111106001	111106500		2_Intergenic-9:111098000:111116200	2_Intergenic-9:111098000:111116200	No description		mESC_E14_newNAmes_dense.bed	overlapping	0	Intergenic	9:111098000:111116200	9	111098000	111116200	8001	9700	18200	500	100	Intergenic
Chr9:111106501-111107000	9	111106501	111107000		2_Intergenic-9:111098000:111116200	2_Intergenic-9:111098000:111116200	No description		mESC_E14_newNAmes_dense.bed	overlapping	0	Intergenic	9:111098000:111116200	9	111098000	111116200	8501	9200	18200	500	100	Intergenic
Chr9:111110501-111111000	9	111110501	111111000		2_Intergenic-9:111098000:111116200	2_Intergenic-9:111098000:111116200	No description		mESC_E14_newNAmes_dense.bed	overlapping	0	Intergenic	9:111098000:111116200	9	111098000	111116200	12501	5200	18200	500	100	Intergenic
Chr9:111111001-111111500	9	111111001	111111500		2_Intergenic-9:111098000:111116200	2_Intergenic-9:111098000:111116200	No description		mESC_E14_newNAmes_dense.bed	overlapping	0	Intergenic	9:111098000:111116200	9	111098000	111116200	13001	4700	18200	500	100	Intergenic
Chr9:111117001-111117500	9	111117001	111117500		6_BivalentChromatin-9:111117000:111117400	6_BivalentChromatin-9:111117000:111117400	No description		mESC_E14_newNAmes_dense.bed	overlapping	0	BivalentChromatin	9:111117000:111117400	9	111117000	111117400	1	-100	400	400	80	BivalentChromatin
Chr9:111117501-111118000	9	111117501	111118000		7_ActivePromoter-9:111117400:111119000	7_ActivePromoter-9:111117400:111119000	No description		mESC_E14_newNAmes_dense.bed	overlapping	0	ActivePromoter	9:111117400:111119000	9	111117400	111119000	101	1000	1600	500	100	ActivePromoter
Chr9:111118001-111118500	9	111118001	111118500		7_ActivePromoter-9:111117400:111119000	7_ActivePromoter-9:111117400:111119000	No description		mESC_E14_newNAmes_dense.bed	overlapping	0	ActivePromoter	9:111117400:111119000	9	111117400	111119000	601	500	1600	500	100	ActivePromoter
Chr9:111118501-111119000	9	111118501	111119000		7_ActivePromoter-9:111117400:111119000	7_ActivePromoter-9:111117400:111119000	No description		mESC_E14_newNAmes_dense.bed	overlapping	0	ActivePromoter	9:111117400:111119000	9	111117400	111119000	1101	0	1600	500	100	ActivePromoter
Chr9:111139501-111140000	9	111139501	111140000		2_Intergenic-9:111125200:111141000	2_Intergenic-9:111125200:111141000	No description		mESC_E14_newNAmes_dense.bed	overlapping	0	Intergenic	9:111125200:111141000	9	111125200	111141000	14301	1000	15800	500	100	Intergenic
Chr9:111140001-111140500	9	111140001	111140500		2_Intergenic-9:111125200:111141000	2_Intergenic-9:111125200:111141000	No description		mESC_E14_newNAmes_dense.bed	overlapping	0	Intergenic	9:111125200:111141000	9	111125200	111141000	14801	500	15800	500	100	Intergenic
Chr9:111146001-111146500	9	111146001	111146500		2_Intergenic-9:111145400:111146800	2_Intergenic-9:111145400:111146800	No description		mESC_E14_newNAmes_dense.bed	overlapping	0	Intergenic	9:111145400:111146800	9	111145400	111146800	601	300	1400	500	100	Intergenic
Chr9:111146501-111147000	9	111146501	111147000		2_Intergenic-9:111145400:111146800	2_Intergenic-9:111145400:111146800	No description		mESC_E14_newNAmes_dense.bed	overlapping	0	Intergenic	9:111145400:111146800	9	111145400	111146800	1101	-200	1400	300	60	Intergenic
Chr9:111149001-111149500	9	111149001	111149500		3_Heterochromatin-9:111148200:111155600	3_Heterochromatin-9:111148200:111155600	No description		mESC_E14_newNAmes_dense.bed	overlapping	0	Heterochromatin	9:111148200:111155600	9	111148200	111155600	801	6100	7400	500	100	Heterochromatin
Chr9:111151501-111152000	9	111151501	111152000		3_Heterochromatin-9:111148200:111155600	3_Heterochromatin-9:111148200:111155600	No description		mESC_E14_newNAmes_dense.bed	overlapping	0	Heterochromatin	9:111148200:111155600	9	111148200	111155600	3301	3600	7400	500	100	Heterochromatin
Chr9:111156001-111156500	9	111156001	111156500		10_TranscriptionElongation-9:111155600:111156600	10_TranscriptionElongation-9:111155600:111156600	No description		mESC_E14_newNAmes_dense.bed	overlapping	0	TranscriptionElongation	9:111155600:111156600	9	111155600	111156600	401	100	1000	500	100	TranscriptionElongation
Chr9:111157501-111158000	9	111157501	111158000		3_Heterochromatin-9:111156600:111161400	3_Heterochromatin-9:111156600:111161400	No description		mESC_E14_newNAmes_dense.bed	overlapping	0	Heterochromatin	9:111156600:111161400	9	111156600	111161400	901	3400	4800	500	100	Heterochromatin
Chr9:111158001-111158500	9	111158001	111158500		3_Heterochromatin-9:111156600:111161400	3_Heterochromatin-9:111156600:111161400	No description		mESC_E14_newNAmes_dense.bed	overlapping	0	Heterochromatin	9:111156600:111161400	9	111156600	111161400	1401	2900	4800	500	100	Heterochromatin
Chr9:111183001-111183500	9	111183001	111183500		2_Intergenic-9:111179800:111188000	2_Intergenic-9:111179800:111188000	No description		mESC_E14_newNAmes_dense.bed	overlapping	0	Intergenic	9:111179800:111188000	9	111179800	111188000	3201	4500	8200	500	100	Intergenic
Chr9:111183501-111184000	9	111183501	111184000		2_Intergenic-9:111179800:111188000	2_Intergenic-9:111179800:111188000	No description		mESC_E14_newNAmes_dense.bed	overlapping	0	Intergenic	9:111179800:111188000	9	111179800	111188000	3701	4000	8200	500	100	Intergenic
Chr9:111184001-111184500	9	111184001	111184500		2_Intergenic-9:111179800:111188000	2_Intergenic-9:111179800:111188000	No description		mESC_E14_newNAmes_dense.bed	overlapping	0	Intergenic	9:111179800:111188000	9	111179800	111188000	4201	3500	8200	500	100	Intergenic
Chr9:111202501-111203000	9	111202501	111203000		3_Heterochromatin-9:111191200:111205400	3_Heterochromatin-9:111191200:111205400	No description		mESC_E14_newNAmes_dense.bed	overlapping	0	Heterochromatin	9:111191200:111205400	9	111191200	111205400	11301	2400	14200	500	100	Heterochromatin
Chr9:111219001-111219500	9	111219001	111219500		3_Heterochromatin-9:111216400:111220800	3_Heterochromatin-9:111216400:111220800	No description		mESC_E14_newNAmes_dense.bed	overlapping	0	Heterochromatin	9:111216400:111220800	9	111216400	111220800	2601	1300	4400	500	100	Heterochromatin
Chr9:111219501-111220000	9	111219501	111220000		3_Heterochromatin-9:111216400:111220800	3_Heterochromatin-9:111216400:111220800	No description		mESC_E14_newNAmes_dense.bed	overlapping	0	Heterochromatin	9:111216400:111220800	9	111216400	111220800	3101	800	4400	500	100	Heterochromatin
Chr9:111243501-111244000	9	111243501	111244000		11_WeakEnhancer-9:111243200:111244800	11_WeakEnhancer-9:111243200:111244800	No description		mESC_E14_newNAmes_dense.bed	overlapping	0	WeakEnhancer	9:111243200:111244800	9	111243200	111244800	301	800	1600	500	100	WeakEnhancer
Chr9:111244001-111244500	9	111244001	111244500		11_WeakEnhancer-9:111243200:111244800	11_WeakEnhancer-9:111243200:111244800	No description		mESC_E14_newNAmes_dense.bed	overlapping	0	WeakEnhancer	9:111243200:111244800	9	111243200	111244800	801	300	1600	500	100	WeakEnhancer
Chr9:111246501-111247000	9	111246501	111247000		3_Heterochromatin-9:111246200:111246800	3_Heterochromatin-9:111246200:111246800	No description		mESC_E14_newNAmes_dense.bed	overlapping	0	Heterochromatin	9:111246200:111246800	9	111246200	111246800	301	-200	600	300	60	Heterochromatin
Chr9:111253001-111253500	9	111253001	111253500		10_TranscriptionElongation-9:111252600:111253600	10_TranscriptionElongation-9:111252600:111253600	No description		mESC_E14_newNAmes_dense.bed	overlapping	0	TranscriptionElongation	9:111252600:111253600	9	111252600	111253600	401	100	1000	500	100	TranscriptionElongation
Chr9:111257001-111257500	9	111257001	111257500		10_TranscriptionElongation-9:111254400:111268400	10_TranscriptionElongation-9:111254400:111268400	No description		mESC_E14_newNAmes_dense.bed	overlapping	0	TranscriptionElongation	9:111254400:111268400	9	111254400	111268400	2601	10900	14000	500	100	TranscriptionElongation
Chr9:111257501-111258000	9	111257501	111258000		10_TranscriptionElongation-9:111254400:111268400	10_TranscriptionElongation-9:111254400:111268400	No description		mESC_E14_newNAmes_dense.bed	overlapping	0	TranscriptionElongation	9:111254400:111268400	9	111254400	111268400	3101	10400	14000	500	100	TranscriptionElongation
Chr9:111258001-111258500	9	111258001	111258500		10_TranscriptionElongation-9:111254400:111268400	10_TranscriptionElongation-9:111254400:111268400	No description		mESC_E14_newNAmes_dense.bed	overlapping	0	TranscriptionElongation	9:111254400:111268400	9	111254400	111268400	3601	9900	14000	500	100	TranscriptionElongation
Chr9:111270001-111270500	9	111270001	111270500		4_Enhancer-9:111270000:111270400	4_Enhancer-9:111270000:111270400	No description		mESC_E14_newNAmes_dense.bed	overlapping	0	Enhancer	9:111270000:111270400	9	111270000	111270400	1	-100	400	400	80	Enhancer
Chr9:111271001-111271500	9	111271001	111271500		7_ActivePromoter-9:111270800:111272800	7_ActivePromoter-9:111270800:111272800	No description		mESC_E14_newNAmes_dense.bed	overlapping	0	ActivePromoter	9:111270800:111272800	9	111270800	111272800	201	1300	2000	500	100	ActivePromoter
Chr9:111272001-111272500	9	111272001	111272500		7_ActivePromoter-9:111270800:111272800	7_ActivePromoter-9:111270800:111272800	No description		mESC_E14_newNAmes_dense.bed	overlapping	0	ActivePromoter	9:111270800:111272800	9	111270800	111272800	1201	300	2000	500	100	ActivePromoter
Chr9:111272501-111273000	9	111272501	111273000		7_ActivePromoter-9:111270800:111272800	7_ActivePromoter-9:111270800:111272800	No description		mESC_E14_newNAmes_dense.bed	overlapping	0	ActivePromoter	9:111270800:111272800	9	111270800	111272800	1701	-200	2000	300	60	ActivePromoter
Chr9:111280001-111280500	9	111280001	111280500		3_Heterochromatin-9:111280000:111281600	3_Heterochromatin-9:111280000:111281600	No description		mESC_E14_newNAmes_dense.bed	overlapping	0	Heterochromatin	9:111280000:111281600	9	111280000	111281600	1	1100	1600	500	100	Heterochromatin
Chr9:111280501-111281000	9	111280501	111281000		3_Heterochromatin-9:111280000:111281600	3_Heterochromatin-9:111280000:111281600	No description		mESC_E14_newNAmes_dense.bed	overlapping	0	Heterochromatin	9:111280000:111281600	9	111280000	111281600	501	600	1600	500	100	Heterochromatin
Chr9:111295001-111295500	9	111295001	111295500		7_ActivePromoter-9:111294800:111295400	7_ActivePromoter-9:111294800:111295400	No description		mESC_E14_newNAmes_dense.bed	overlapping	0	ActivePromoter	9:111294800:111295400	9	111294800	111295400	201	-100	600	400	80	ActivePromoter
Chr9:111297001-111297500	9	111297001	111297500		2_Intergenic-9:111295400:111298200	2_Intergenic-9:111295400:111298200	No description		mESC_E14_newNAmes_dense.bed	overlapping	0	Intergenic	9:111295400:111298200	9	111295400	111298200	1601	700	2800	500	100	Intergenic
Chr9:111300501-111301000	9	111300501	111301000		5_RepressedChromatin-9:111298200:111311400	5_RepressedChromatin-9:111298200:111311400	No description		mESC_E14_newNAmes_dense.bed	overlapping	0	RepressedChromatin	9:111298200:111311400	9	111298200	111311400	2301	10400	13200	500	100	Heterochromatin
Chr9:111307001-111307500	9	111307001	111307500		5_RepressedChromatin-9:111298200:111311400	5_RepressedChromatin-9:111298200:111311400	No description		mESC_E14_newNAmes_dense.bed	overlapping	0	RepressedChromatin	9:111298200:111311400	9	111298200	111311400	8801	3900	13200	500	100	Heterochromatin
Chr9:111311001-111311500	9	111311001	111311500		5_RepressedChromatin-9:111298200:111311400	5_RepressedChromatin-9:111298200:111311400	No description		mESC_E14_newNAmes_dense.bed	overlapping	0	RepressedChromatin	9:111298200:111311400	9	111298200	111311400	12801	-100	13200	400	80	Heterochromatin
Chr9:111311501-111312000	9	111311501	111312000		6_BivalentChromatin-9:111311400:111313200	6_BivalentChromatin-9:111311400:111313200	No description		mESC_E14_newNAmes_dense.bed	overlapping	0	BivalentChromatin	9:111311400:111313200	9	111311400	111313200	101	1200	1800	500	100	BivalentChromatin
Chr9:111312001-111312500	9	111312001	111312500		6_BivalentChromatin-9:111311400:111313200	6_BivalentChromatin-9:111311400:111313200	No description		mESC_E14_newNAmes_dense.bed	overlapping	0	BivalentChromatin	9:111311400:111313200	9	111311400	111313200	601	700	1800	500	100	BivalentChromatin
Chr9:111312501-111313000	9	111312501	111313000		6_BivalentChromatin-9:111311400:111313200	6_BivalentChromatin-9:111311400:111313200	No description		mESC_E14_newNAmes_dense.bed	overlapping	0	BivalentChromatin	9:111311400:111313200	9	111311400	111313200	1101	200	1800	500	100	BivalentChromatin
Chr9:111313001-111313500	9	111313001	111313500		6_BivalentChromatin-9:111311400:111313200	6_BivalentChromatin-9:111311400:111313200	No description		mESC_E14_newNAmes_dense.bed	overlapping	0	BivalentChromatin	9:111311400:111313200	9	111311400	111313200	1601	-300	1800	200	40	BivalentChromatin
Chr9:111341501-111342000	9	111341501	111342000		2_Intergenic-9:111335000:111363400	2_Intergenic-9:111335000:111363400	No description		mESC_E14_newNAmes_dense.bed	overlapping	0	Intergenic	9:111335000:111363400	9	111335000	111363400	6501	21400	28400	500	100	Intergenic
Chr9:111342001-111342500	9	111342001	111342500		2_Intergenic-9:111335000:111363400	2_Intergenic-9:111335000:111363400	No description		mESC_E14_newNAmes_dense.bed	overlapping	0	Intergenic	9:111335000:111363400	9	111335000	111363400	7001	20900	28400	500	100	Intergenic
Chr9:111342501-111343000	9	111342501	111343000		2_Intergenic-9:111335000:111363400	2_Intergenic-9:111335000:111363400	No description		mESC_E14_newNAmes_dense.bed	overlapping	0	Intergenic	9:111335000:111363400	9	111335000	111363400	7501	20400	28400	500	100	Intergenic
Chr9:111352501-111353000	9	111352501	111353000		2_Intergenic-9:111335000:111363400	2_Intergenic-9:111335000:111363400	No description		mESC_E14_newNAmes_dense.bed	overlapping	0	Intergenic	9:111335000:111363400	9	111335000	111363400	17501	10400	28400	500	100	Intergenic
Chr9:111356001-111356500	9	111356001	111356500		2_Intergenic-9:111335000:111363400	2_Intergenic-9:111335000:111363400	No description		mESC_E14_newNAmes_dense.bed	overlapping	0	Intergenic	9:111335000:111363400	9	111335000	111363400	21001	6900	28400	500	100	Intergenic
Chr9:111356501-111357000	9	111356501	111357000		2_Intergenic-9:111335000:111363400	2_Intergenic-9:111335000:111363400	No description		mESC_E14_newNAmes_dense.bed	overlapping	0	Intergenic	9:111335000:111363400	9	111335000	111363400	21501	6400	28400	500	100	Intergenic
Chr9:111363001-111363500	9	111363001	111363500		2_Intergenic-9:111335000:111363400	2_Intergenic-9:111335000:111363400	No description		mESC_E14_newNAmes_dense.bed	overlapping	0	Intergenic	9:111335000:111363400	9	111335000	111363400	28001	-100	28400	400	80	Intergenic
Chr9:111363501-111364000	9	111363501	111364000		5_RepressedChromatin-9:111363400:111367000	5_RepressedChromatin-9:111363400:111367000	No description		mESC_E14_newNAmes_dense.bed	overlapping	0	RepressedChromatin	9:111363400:111367000	9	111363400	111367000	101	3000	3600	500	100	Heterochromatin
Chr9:111366501-111367000	9	111366501	111367000		5_RepressedChromatin-9:111363400:111367000	5_RepressedChromatin-9:111363400:111367000	No description		mESC_E14_newNAmes_dense.bed	overlapping	0	RepressedChromatin	9:111363400:111367000	9	111363400	111367000	3101	0	3600	500	100	Heterochromatin
Chr9:111373501-111374000	9	111373501	111374000		2_Intergenic-9:111367000:111390200	2_Intergenic-9:111367000:111390200	No description		mESC_E14_newNAmes_dense.bed	overlapping	0	Intergenic	9:111367000:111390200	9	111367000	111390200	6501	16200	23200	500	100	Intergenic
Chr9:111374001-111374500	9	111374001	111374500		2_Intergenic-9:111367000:111390200	2_Intergenic-9:111367000:111390200	No description		mESC_E14_newNAmes_dense.bed	overlapping	0	Intergenic	9:111367000:111390200	9	111367000	111390200	7001	15700	23200	500	100	Intergenic
Chr9:111385001-111385500	9	111385001	111385500		2_Intergenic-9:111367000:111390200	2_Intergenic-9:111367000:111390200	No description		mESC_E14_newNAmes_dense.bed	overlapping	0	Intergenic	9:111367000:111390200	9	111367000	111390200	18001	4700	23200	500	100	Intergenic
Chr9:111391001-111391500	9	111391001	111391500		5_RepressedChromatin-9:111390200:111391800	5_RepressedChromatin-9:111390200:111391800	No description		mESC_E14_newNAmes_dense.bed	overlapping	0	RepressedChromatin	9:111390200:111391800	9	111390200	111391800	801	300	1600	500	100	Heterochromatin
Chr9:111391501-111392000	9	111391501	111392000		5_RepressedChromatin-9:111390200:111391800	5_RepressedChromatin-9:111390200:111391800	No description		mESC_E14_newNAmes_dense.bed	overlapping	0	RepressedChromatin	9:111390200:111391800	9	111390200	111391800	1301	-200	1600	300	60	Heterochromatin
Chr9:111392001-111392500	9	111392001	111392500		6_BivalentChromatin-9:111391800:111393000	6_BivalentChromatin-9:111391800:111393000	No description		mESC_E14_newNAmes_dense.bed	overlapping	0	BivalentChromatin	9:111391800:111393000	9	111391800	111393000	201	500	1200	500	100	BivalentChromatin
Chr9:111399001-111399500	9	111399001	111399500		2_Intergenic-9:111397000:111402200	2_Intergenic-9:111397000:111402200	No description		mESC_E14_newNAmes_dense.bed	overlapping	0	Intergenic	9:111397000:111402200	9	111397000	111402200	2001	2700	5200	500	100	Intergenic
Chr9:111399501-111400000	9	111399501	111400000		2_Intergenic-9:111397000:111402200	2_Intergenic-9:111397000:111402200	No description		mESC_E14_newNAmes_dense.bed	overlapping	0	Intergenic	9:111397000:111402200	9	111397000	111402200	2501	2200	5200	500	100	Intergenic
Chr9:111400001-111400500	9	111400001	111400500		2_Intergenic-9:111397000:111402200	2_Intergenic-9:111397000:111402200	No description		mESC_E14_newNAmes_dense.bed	overlapping	0	Intergenic	9:111397000:111402200	9	111397000	111402200	3001	1700	5200	500	100	Intergenic
Chr9:111413001-111413500	9	111413001	111413500		2_Intergenic-9:111403400:111417800	2_Intergenic-9:111403400:111417800	No description		mESC_E14_newNAmes_dense.bed	overlapping	0	Intergenic	9:111403400:111417800	9	111403400	111417800	9601	4300	14400	500	100	Intergenic
Chr9:111413501-111414000	9	111413501	111414000		2_Intergenic-9:111403400:111417800	2_Intergenic-9:111403400:111417800	No description		mESC_E14_newNAmes_dense.bed	overlapping	0	Intergenic	9:111403400:111417800	9	111403400	111417800	10101	3800	14400	500	100	Intergenic
Chr9:111419001-111419500	9	111419001	111419500		2_Intergenic-9:111418600:111422000	2_Intergenic-9:111418600:111422000	No description		mESC_E14_newNAmes_dense.bed	overlapping	0	Intergenic	9:111418600:111422000	9	111418600	111422000	401	2500	3400	500	100	Intergenic
Chr9:111439001-111439500	9	111439001	111439500		6_BivalentChromatin-9:111439000:111439800	6_BivalentChromatin-9:111439000:111439800	No description		mESC_E14_newNAmes_dense.bed	overlapping	0	BivalentChromatin	9:111439000:111439800	9	111439000	111439800	1	300	800	500	100	BivalentChromatin
Chr9:111453001-111453500	9	111453001	111453500		2_Intergenic-9:111448400:111460400	2_Intergenic-9:111448400:111460400	No description		mESC_E14_newNAmes_dense.bed	overlapping	0	Intergenic	9:111448400:111460400	9	111448400	111460400	4601	6900	12000	500	100	Intergenic
Chr9:111453501-111454000	9	111453501	111454000		2_Intergenic-9:111448400:111460400	2_Intergenic-9:111448400:111460400	No description		mESC_E14_newNAmes_dense.bed	overlapping	0	Intergenic	9:111448400:111460400	9	111448400	111460400	5101	6400	12000	500	100	Intergenic
Chr9:111454001-111454500	9	111454001	111454500		2_Intergenic-9:111448400:111460400	2_Intergenic-9:111448400:111460400	No description		mESC_E14_newNAmes_dense.bed	overlapping	0	Intergenic	9:111448400:111460400	9	111448400	111460400	5601	5900	12000	500	100	Intergenic
Chr9:111460501-111461000	9	111460501	111461000		1_Insulator-9:111460400:111460600	1_Insulator-9:111460400:111460600	No description		mESC_E14_newNAmes_dense.bed	overlapping	0	Insulator	9:111460400:111460600	9	111460400	111460600	101	-400	200	100	20	Insulator
Chr9:111462501-111463000	9	111462501	111463000		2_Intergenic-9:111461600:111464600	2_Intergenic-9:111461600:111464600	No description		mESC_E14_newNAmes_dense.bed	overlapping	0	Intergenic	9:111461600:111464600	9	111461600	111464600	901	1600	3000	500	100	Intergenic
Chr9:111467501-111468000	9	111467501	111468000		5_RepressedChromatin-9:111464600:111467800	5_RepressedChromatin-9:111464600:111467800	No description		mESC_E14_newNAmes_dense.bed	overlapping	0	RepressedChromatin	9:111464600:111467800	9	111464600	111467800	2901	-200	3200	300	60	Heterochromatin
Chr9:111468001-111468500	9	111468001	111468500		6_BivalentChromatin-9:111467800:111468200	6_BivalentChromatin-9:111467800:111468200	No description		mESC_E14_newNAmes_dense.bed	overlapping	0	BivalentChromatin	9:111467800:111468200	9	111467800	111468200	201	-300	400	200	40	BivalentChromatin
Chr9:111468501-111469000	9	111468501	111469000		5_RepressedChromatin-9:111468200:111472200	5_RepressedChromatin-9:111468200:111472200	No description		mESC_E14_newNAmes_dense.bed	overlapping	0	RepressedChromatin	9:111468200:111472200	9	111468200	111472200	301	3200	4000	500	100	Heterochromatin
Chr9:111469001-111469500	9	111469001	111469500		5_RepressedChromatin-9:111468200:111472200	5_RepressedChromatin-9:111468200:111472200	No description		mESC_E14_newNAmes_dense.bed	overlapping	0	RepressedChromatin	9:111468200:111472200	9	111468200	111472200	801	2700	4000	500	100	Heterochromatin
Chr9:111471001-111471500	9	111471001	111471500		5_RepressedChromatin-9:111468200:111472200	5_RepressedChromatin-9:111468200:111472200	No description		mESC_E14_newNAmes_dense.bed	overlapping	0	RepressedChromatin	9:111468200:111472200	9	111468200	111472200	2801	700	4000	500	100	Heterochromatin
Chr9:111481001-111481500	9	111481001	111481500		2_Intergenic-9:111472200:111488200	2_Intergenic-9:111472200:111488200	No description		mESC_E14_newNAmes_dense.bed	overlapping	0	Intergenic	9:111472200:111488200	9	111472200	111488200	8801	6700	16000	500	100	Intergenic
Chr9:111481501-111482000	9	111481501	111482000		2_Intergenic-9:111472200:111488200	2_Intergenic-9:111472200:111488200	No description		mESC_E14_newNAmes_dense.bed	overlapping	0	Intergenic	9:111472200:111488200	9	111472200	111488200	9301	6200	16000	500	100	Intergenic
Chr9:111487001-111487500	9	111487001	111487500		2_Intergenic-9:111472200:111488200	2_Intergenic-9:111472200:111488200	No description		mESC_E14_newNAmes_dense.bed	overlapping	0	Intergenic	9:111472200:111488200	9	111472200	111488200	14801	700	16000	500	100	Intergenic
Chr9:111487501-111488000	9	111487501	111488000		2_Intergenic-9:111472200:111488200	2_Intergenic-9:111472200:111488200	No description		mESC_E14_newNAmes_dense.bed	overlapping	0	Intergenic	9:111472200:111488200	9	111472200	111488200	15301	200	16000	500	100	Intergenic
Chr9:111493501-111494000	9	111493501	111494000		5_RepressedChromatin-9:111488200:111494000	5_RepressedChromatin-9:111488200:111494000	No description		mESC_E14_newNAmes_dense.bed	overlapping	0	RepressedChromatin	9:111488200:111494000	9	111488200	111494000	5301	0	5800	500	100	Heterochromatin
Chr9:111494501-111495000	9	111494501	111495000		2_Intergenic-9:111494000:111495400	2_Intergenic-9:111494000:111495400	No description		mESC_E14_newNAmes_dense.bed	overlapping	0	Intergenic	9:111494000:111495400	9	111494000	111495400	501	400	1400	500	100	Intergenic
Chr9:111495501-111496000	9	111495501	111496000		1_Insulator-9:111495400:111496000	1_Insulator-9:111495400:111496000	No description		mESC_E14_newNAmes_dense.bed	overlapping	0	Insulator	9:111495400:111496000	9	111495400	111496000	101	0	600	500	100	Insulator
Chr9:111496001-111496500	9	111496001	111496500		5_RepressedChromatin-9:111496000:111496600	5_RepressedChromatin-9:111496000:111496600	No description		mESC_E14_newNAmes_dense.bed	overlapping	0	RepressedChromatin	9:111496000:111496600	9	111496000	111496600	1	100	600	500	100	Heterochromatin
Chr9:111496501-111497000	9	111496501	111497000		5_RepressedChromatin-9:111496000:111496600	5_RepressedChromatin-9:111496000:111496600	No description		mESC_E14_newNAmes_dense.bed	overlapping	0	RepressedChromatin	9:111496000:111496600	9	111496000	111496600	501	-400	600	100	20	Heterochromatin
Chr9:111497001-111497500	9	111497001	111497500		1_Insulator-9:111496600:111497800	1_Insulator-9:111496600:111497800	No description		mESC_E14_newNAmes_dense.bed	overlapping	0	Insulator	9:111496600:111497800	9	111496600	111497800	401	300	1200	500	100	Insulator
Chr9:111506001-111506500	9	111506001	111506500		2_Intergenic-9:111497800:111507200	2_Intergenic-9:111497800:111507200	No description		mESC_E14_newNAmes_dense.bed	overlapping	0	Intergenic	9:111497800:111507200	9	111497800	111507200	8201	700	9400	500	100	Intergenic
Chr9:111512001-111512500	9	111512001	111512500		2_Intergenic-9:111508800:111512400	2_Intergenic-9:111508800:111512400	No description		mESC_E14_newNAmes_dense.bed	overlapping	0	Intergenic	9:111508800:111512400	9	111508800	111512400	3201	-100	3600	400	80	Intergenic
Chr9:111514501-111515000	9	111514501	111515000		2_Intergenic-9:111513800:111516800	2_Intergenic-9:111513800:111516800	No description		mESC_E14_newNAmes_dense.bed	overlapping	0	Intergenic	9:111513800:111516800	9	111513800	111516800	701	1800	3000	500	100	Intergenic
Chr9:111515001-111515500	9	111515001	111515500		2_Intergenic-9:111513800:111516800	2_Intergenic-9:111513800:111516800	No description		mESC_E14_newNAmes_dense.bed	overlapping	0	Intergenic	9:111513800:111516800	9	111513800	111516800	1201	1300	3000	500	100	Intergenic
Chr9:111522001-111522500	9	111522001	111522500		7_ActivePromoter-9:111521800:111524200	7_ActivePromoter-9:111521800:111524200	No description		mESC_E14_newNAmes_dense.bed	overlapping	0	ActivePromoter	9:111521800:111524200	9	111521800	111524200	201	1700	2400	500	100	ActivePromoter
Chr9:111522501-111523000	9	111522501	111523000		7_ActivePromoter-9:111521800:111524200	7_ActivePromoter-9:111521800:111524200	No description		mESC_E14_newNAmes_dense.bed	overlapping	0	ActivePromoter	9:111521800:111524200	9	111521800	111524200	701	1200	2400	500	100	ActivePromoter
Chr9:111523001-111523500	9	111523001	111523500		7_ActivePromoter-9:111521800:111524200	7_ActivePromoter-9:111521800:111524200	No description		mESC_E14_newNAmes_dense.bed	overlapping	0	ActivePromoter	9:111521800:111524200	9	111521800	111524200	1201	700	2400	500	100	ActivePromoter
Chr9:111529501-111530000	9	111529501	111530000		4_Enhancer-9:111528600:111531000	4_Enhancer-9:111528600:111531000	No description		mESC_E14_newNAmes_dense.bed	overlapping	0	Enhancer	9:111528600:111531000	9	111528600	111531000	901	1000	2400	500	100	Enhancer
Chr9:111530001-111530500	9	111530001	111530500		4_Enhancer-9:111528600:111531000	4_Enhancer-9:111528600:111531000	No description		mESC_E14_newNAmes_dense.bed	overlapping	0	Enhancer	9:111528600:111531000	9	111528600	111531000	1401	500	2400	500	100	Enhancer
Chr9:111543501-111544000	9	111543501	111544000		2_Intergenic-9:111534600:111551200	2_Intergenic-9:111534600:111551200	No description		mESC_E14_newNAmes_dense.bed	overlapping	0	Intergenic	9:111534600:111551200	9	111534600	111551200	8901	7200	16600	500	100	Intergenic
Chr9:111544001-111544500	9	111544001	111544500		2_Intergenic-9:111534600:111551200	2_Intergenic-9:111534600:111551200	No description		mESC_E14_newNAmes_dense.bed	overlapping	0	Intergenic	9:111534600:111551200	9	111534600	111551200	9401	6700	16600	500	100	Intergenic
Chr9:111547001-111547500	9	111547001	111547500		2_Intergenic-9:111534600:111551200	2_Intergenic-9:111534600:111551200	No description		mESC_E14_newNAmes_dense.bed	overlapping	0	Intergenic	9:111534600:111551200	9	111534600	111551200	12401	3700	16600	500	100	Intergenic
Chr9:111554501-111555000	9	111554501	111555000		5_RepressedChromatin-9:111554200:111555200	5_RepressedChromatin-9:111554200:111555200	No description		mESC_E14_newNAmes_dense.bed	overlapping	0	RepressedChromatin	9:111554200:111555200	9	111554200	111555200	301	200	1000	500	100	Heterochromatin
Chr9:111555001-111555500	9	111555001	111555500		5_RepressedChromatin-9:111554200:111555200	5_RepressedChromatin-9:111554200:111555200	No description		mESC_E14_newNAmes_dense.bed	overlapping	0	RepressedChromatin	9:111554200:111555200	9	111554200	111555200	801	-300	1000	200	40	Heterochromatin
Chr9:111562001-111562500	9	111562001	111562500		5_RepressedChromatin-9:111560800:111564400	5_RepressedChromatin-9:111560800:111564400	No description		mESC_E14_newNAmes_dense.bed	overlapping	0	RepressedChromatin	9:111560800:111564400	9	111560800	111564400	1201	1900	3600	500	100	Heterochromatin
Chr9:111563001-111563500	9	111563001	111563500		5_RepressedChromatin-9:111560800:111564400	5_RepressedChromatin-9:111560800:111564400	No description		mESC_E14_newNAmes_dense.bed	overlapping	0	RepressedChromatin	9:111560800:111564400	9	111560800	111564400	2201	900	3600	500	100	Heterochromatin
Chr9:111568501-111569000	9	111568501	111569000		2_Intergenic-9:111564400:111571600	2_Intergenic-9:111564400:111571600	No description		mESC_E14_newNAmes_dense.bed	overlapping	0	Intergenic	9:111564400:111571600	9	111564400	111571600	4101	2600	7200	500	100	Intergenic
Chr9:111569001-111569500	9	111569001	111569500		2_Intergenic-9:111564400:111571600	2_Intergenic-9:111564400:111571600	No description		mESC_E14_newNAmes_dense.bed	overlapping	0	Intergenic	9:111564400:111571600	9	111564400	111571600	4601	2100	7200	500	100	Intergenic
Chr9:111579501-111580000	9	111579501	111580000		4_Enhancer-9:111574800:111580400	4_Enhancer-9:111574800:111580400	No description		mESC_E14_newNAmes_dense.bed	overlapping	0	Enhancer	9:111574800:111580400	9	111574800	111580400	4701	400	5600	500	100	Enhancer
Chr9:111580501-111581000	9	111580501	111581000		2_Intergenic-9:111580400:111586600	2_Intergenic-9:111580400:111586600	No description		mESC_E14_newNAmes_dense.bed	overlapping	0	Intergenic	9:111580400:111586600	9	111580400	111586600	101	5600	6200	500	100	Intergenic
Chr9:111581001-111581500	9	111581001	111581500		2_Intergenic-9:111580400:111586600	2_Intergenic-9:111580400:111586600	No description		mESC_E14_newNAmes_dense.bed	overlapping	0	Intergenic	9:111580400:111586600	9	111580400	111586600	601	5100	6200	500	100	Intergenic
Chr9:111604001-111604500	9	111604001	111604500		2_Intergenic-9:111589000:111606400	2_Intergenic-9:111589000:111606400	No description		mESC_E14_newNAmes_dense.bed	overlapping	0	Intergenic	9:111589000:111606400	9	111589000	111606400	15001	1900	17400	500	100	Intergenic
Chr9:111609501-111610000	9	111609501	111610000		5_RepressedChromatin-9:111606400:111609600	5_RepressedChromatin-9:111606400:111609600	No description		mESC_E14_newNAmes_dense.bed	overlapping	0	RepressedChromatin	9:111606400:111609600	9	111606400	111609600	3101	-400	3200	100	20	Heterochromatin
Chr9:111614501-111615000	9	111614501	111615000		2_Intergenic-9:111609600:111685800	2_Intergenic-9:111609600:111685800	No description		mESC_E14_newNAmes_dense.bed	overlapping	0	Intergenic	9:111609600:111685800	9	111609600	111685800	4901	70800	76200	500	100	Intergenic
Chr9:111624001-111624500	9	111624001	111624500		2_Intergenic-9:111609600:111685800	2_Intergenic-9:111609600:111685800	No description		mESC_E14_newNAmes_dense.bed	overlapping	0	Intergenic	9:111609600:111685800	9	111609600	111685800	14401	61300	76200	500	100	Intergenic
Chr9:111624501-111625000	9	111624501	111625000		2_Intergenic-9:111609600:111685800	2_Intergenic-9:111609600:111685800	No description		mESC_E14_newNAmes_dense.bed	overlapping	0	Intergenic	9:111609600:111685800	9	111609600	111685800	14901	60800	76200	500	100	Intergenic
Chr9:111667001-111667500	9	111667001	111667500		2_Intergenic-9:111609600:111685800	2_Intergenic-9:111609600:111685800	No description		mESC_E14_newNAmes_dense.bed	overlapping	0	Intergenic	9:111609600:111685800	9	111609600	111685800	57401	18300	76200	500	100	Intergenic
Chr9:111667501-111668000	9	111667501	111668000		2_Intergenic-9:111609600:111685800	2_Intergenic-9:111609600:111685800	No description		mESC_E14_newNAmes_dense.bed	overlapping	0	Intergenic	9:111609600:111685800	9	111609600	111685800	57901	17800	76200	500	100	Intergenic
Chr9:111673001-111673500	9	111673001	111673500		2_Intergenic-9:111609600:111685800	2_Intergenic-9:111609600:111685800	No description		mESC_E14_newNAmes_dense.bed	overlapping	0	Intergenic	9:111609600:111685800	9	111609600	111685800	63401	12300	76200	500	100	Intergenic
Chr9:111674001-111674500	9	111674001	111674500		2_Intergenic-9:111609600:111685800	2_Intergenic-9:111609600:111685800	No description		mESC_E14_newNAmes_dense.bed	overlapping	0	Intergenic	9:111609600:111685800	9	111609600	111685800	64401	11300	76200	500	100	Intergenic
Chr9:111674501-111675000	9	111674501	111675000		2_Intergenic-9:111609600:111685800	2_Intergenic-9:111609600:111685800	No description		mESC_E14_newNAmes_dense.bed	overlapping	0	Intergenic	9:111609600:111685800	9	111609600	111685800	64901	10800	76200	500	100	Intergenic
Chr9:111689501-111690000	9	111689501	111690000		5_RepressedChromatin-9:111685800:111689600	5_RepressedChromatin-9:111685800:111689600	No description		mESC_E14_newNAmes_dense.bed	overlapping	0	RepressedChromatin	9:111685800:111689600	9	111685800	111689600	3701	-400	3800	100	20	Heterochromatin
Chr9:111690001-111690500	9	111690001	111690500		6_BivalentChromatin-9:111689600:111690800	6_BivalentChromatin-9:111689600:111690800	No description		mESC_E14_newNAmes_dense.bed	overlapping	0	BivalentChromatin	9:111689600:111690800	9	111689600	111690800	401	300	1200	500	100	BivalentChromatin
Chr9:111690501-111691000	9	111690501	111691000		6_BivalentChromatin-9:111689600:111690800	6_BivalentChromatin-9:111689600:111690800	No description		mESC_E14_newNAmes_dense.bed	overlapping	0	BivalentChromatin	9:111689600:111690800	9	111689600	111690800	901	-200	1200	300	60	BivalentChromatin
Chr9:111691001-111691500	9	111691001	111691500		5_RepressedChromatin-9:111690800:111692800	5_RepressedChromatin-9:111690800:111692800	No description		mESC_E14_newNAmes_dense.bed	overlapping	0	RepressedChromatin	9:111690800:111692800	9	111690800	111692800	201	1300	2000	500	100	Heterochromatin
Chr9:111693501-111694000	9	111693501	111694000		2_Intergenic-9:111692800:111717200	2_Intergenic-9:111692800:111717200	No description		mESC_E14_newNAmes_dense.bed	overlapping	0	Intergenic	9:111692800:111717200	9	111692800	111717200	701	23200	24400	500	100	Intergenic
Chr9:111713501-111714000	9	111713501	111714000		2_Intergenic-9:111692800:111717200	2_Intergenic-9:111692800:111717200	No description		mESC_E14_newNAmes_dense.bed	overlapping	0	Intergenic	9:111692800:111717200	9	111692800	111717200	20701	3200	24400	500	100	Intergenic
Chr9:111719501-111720000	9	111719501	111720000		2_Intergenic-9:111717400:111724800	2_Intergenic-9:111717400:111724800	No description		mESC_E14_newNAmes_dense.bed	overlapping	0	Intergenic	9:111717400:111724800	9	111717400	111724800	2101	4800	7400	500	100	Intergenic
Chr9:111720001-111720500	9	111720001	111720500		2_Intergenic-9:111717400:111724800	2_Intergenic-9:111717400:111724800	No description		mESC_E14_newNAmes_dense.bed	overlapping	0	Intergenic	9:111717400:111724800	9	111717400	111724800	2601	4300	7400	500	100	Intergenic
Chr9:111725001-111725500	9	111725001	111725500		4_Enhancer-9:111724800:111725400	4_Enhancer-9:111724800:111725400	No description		mESC_E14_newNAmes_dense.bed	overlapping	0	Enhancer	9:111724800:111725400	9	111724800	111725400	201	-100	600	400	80	Enhancer
Chr9:111730501-111731000	9	111730501	111731000		2_Intergenic-9:111726600:111731600	2_Intergenic-9:111726600:111731600	No description		mESC_E14_newNAmes_dense.bed	overlapping	0	Intergenic	9:111726600:111731600	9	111726600	111731600	3901	600	5000	500	100	Intergenic
Chr9:111733501-111734000	9	111733501	111734000		2_Intergenic-9:111733000:111751400	2_Intergenic-9:111733000:111751400	No description		mESC_E14_newNAmes_dense.bed	overlapping	0	Intergenic	9:111733000:111751400	9	111733000	111751400	501	17400	18400	500	100	Intergenic
Chr9:111740001-111740500	9	111740001	111740500		2_Intergenic-9:111733000:111751400	2_Intergenic-9:111733000:111751400	No description		mESC_E14_newNAmes_dense.bed	overlapping	0	Intergenic	9:111733000:111751400	9	111733000	111751400	7001	10900	18400	500	100	Intergenic
Chr9:111740501-111741000	9	111740501	111741000		2_Intergenic-9:111733000:111751400	2_Intergenic-9:111733000:111751400	No description		mESC_E14_newNAmes_dense.bed	overlapping	0	Intergenic	9:111733000:111751400	9	111733000	111751400	7501	10400	18400	500	100	Intergenic
Chr9:111749001-111749500	9	111749001	111749500		2_Intergenic-9:111733000:111751400	2_Intergenic-9:111733000:111751400	No description		mESC_E14_newNAmes_dense.bed	overlapping	0	Intergenic	9:111733000:111751400	9	111733000	111751400	16001	1900	18400	500	100	Intergenic
Chr9:111749501-111750000	9	111749501	111750000		2_Intergenic-9:111733000:111751400	2_Intergenic-9:111733000:111751400	No description		mESC_E14_newNAmes_dense.bed	overlapping	0	Intergenic	9:111733000:111751400	9	111733000	111751400	16501	1400	18400	500	100	Intergenic
Chr9:111750001-111750500	9	111750001	111750500		2_Intergenic-9:111733000:111751400	2_Intergenic-9:111733000:111751400	No description		mESC_E14_newNAmes_dense.bed	overlapping	0	Intergenic	9:111733000:111751400	9	111733000	111751400	17001	900	18400	500	100	Intergenic
Chr9:111751501-111752000	9	111751501	111752000		3_Heterochromatin-9:111751400:111753800	3_Heterochromatin-9:111751400:111753800	No description		mESC_E14_newNAmes_dense.bed	overlapping	0	Heterochromatin	9:111751400:111753800	9	111751400	111753800	101	1800	2400	500	100	Heterochromatin
Chr9:111752001-111752500	9	111752001	111752500		3_Heterochromatin-9:111751400:111753800	3_Heterochromatin-9:111751400:111753800	No description		mESC_E14_newNAmes_dense.bed	overlapping	0	Heterochromatin	9:111751400:111753800	9	111751400	111753800	601	1300	2400	500	100	Heterochromatin
Chr9:111752501-111753000	9	111752501	111753000		3_Heterochromatin-9:111751400:111753800	3_Heterochromatin-9:111751400:111753800	No description		mESC_E14_newNAmes_dense.bed	overlapping	0	Heterochromatin	9:111751400:111753800	9	111751400	111753800	1101	800	2400	500	100	Heterochromatin
Chr9:111753001-111753500	9	111753001	111753500		3_Heterochromatin-9:111751400:111753800	3_Heterochromatin-9:111751400:111753800	No description		mESC_E14_newNAmes_dense.bed	overlapping	0	Heterochromatin	9:111751400:111753800	9	111751400	111753800	1601	300	2400	500	100	Heterochromatin
Chr9:111759001-111759500	9	111759001	111759500		2_Intergenic-9:111753800:111817400	2_Intergenic-9:111753800:111817400	No description		mESC_E14_newNAmes_dense.bed	overlapping	0	Intergenic	9:111753800:111817400	9	111753800	111817400	5201	57900	63600	500	100	Intergenic
Chr9:111779501-111780000	9	111779501	111780000		2_Intergenic-9:111753800:111817400	2_Intergenic-9:111753800:111817400	No description		mESC_E14_newNAmes_dense.bed	overlapping	0	Intergenic	9:111753800:111817400	9	111753800	111817400	25701	37400	63600	500	100	Intergenic
Chr9:111787501-111788000	9	111787501	111788000		2_Intergenic-9:111753800:111817400	2_Intergenic-9:111753800:111817400	No description		mESC_E14_newNAmes_dense.bed	overlapping	0	Intergenic	9:111753800:111817400	9	111753800	111817400	33701	29400	63600	500	100	Intergenic
Chr9:111788001-111788500	9	111788001	111788500		2_Intergenic-9:111753800:111817400	2_Intergenic-9:111753800:111817400	No description		mESC_E14_newNAmes_dense.bed	overlapping	0	Intergenic	9:111753800:111817400	9	111753800	111817400	34201	28900	63600	500	100	Intergenic
Chr9:111803001-111803500	9	111803001	111803500		2_Intergenic-9:111753800:111817400	2_Intergenic-9:111753800:111817400	No description		mESC_E14_newNAmes_dense.bed	overlapping	0	Intergenic	9:111753800:111817400	9	111753800	111817400	49201	13900	63600	500	100	Intergenic
Chr9:111805001-111805500	9	111805001	111805500		2_Intergenic-9:111753800:111817400	2_Intergenic-9:111753800:111817400	No description		mESC_E14_newNAmes_dense.bed	overlapping	0	Intergenic	9:111753800:111817400	9	111753800	111817400	51201	11900	63600	500	100	Intergenic
Chr9:111805501-111806000	9	111805501	111806000		2_Intergenic-9:111753800:111817400	2_Intergenic-9:111753800:111817400	No description		mESC_E14_newNAmes_dense.bed	overlapping	0	Intergenic	9:111753800:111817400	9	111753800	111817400	51701	11400	63600	500	100	Intergenic
Chr9:111829501-111830000	9	111829501	111830000		2_Intergenic-9:111817800:111882600	2_Intergenic-9:111817800:111882600	No description		mESC_E14_newNAmes_dense.bed	overlapping	0	Intergenic	9:111817800:111882600	9	111817800	111882600	11701	52600	64800	500	100	Intergenic
Chr9:111852001-111852500	9	111852001	111852500		2_Intergenic-9:111817800:111882600	2_Intergenic-9:111817800:111882600	No description		mESC_E14_newNAmes_dense.bed	overlapping	0	Intergenic	9:111817800:111882600	9	111817800	111882600	34201	30100	64800	500	100	Intergenic
Chr9:111889001-111889500	9	111889001	111889500		2_Intergenic-9:111884000:111896600	2_Intergenic-9:111884000:111896600	No description		mESC_E14_newNAmes_dense.bed	overlapping	0	Intergenic	9:111884000:111896600	9	111884000	111896600	5001	7100	12600	500	100	Intergenic
Chr9:111908001-111908500	9	111908001	111908500		2_Intergenic-9:111897000:111915800	2_Intergenic-9:111897000:111915800	No description		mESC_E14_newNAmes_dense.bed	overlapping	0	Intergenic	9:111897000:111915800	9	111897000	111915800	11001	7300	18800	500	100	Intergenic
Chr9:111918501-111919000	9	111918501	111919000		2_Intergenic-9:111917600:111918600	2_Intergenic-9:111917600:111918600	No description		mESC_E14_newNAmes_dense.bed	overlapping	0	Intergenic	9:111917600:111918600	9	111917600	111918600	901	-400	1000	100	20	Intergenic
Chr9:111920501-111921000	9	111920501	111921000		2_Intergenic-9:111919200:111920600	2_Intergenic-9:111919200:111920600	No description		mESC_E14_newNAmes_dense.bed	overlapping	0	Intergenic	9:111919200:111920600	9	111919200	111920600	1301	-400	1400	100	20	Intergenic
Chr9:111921501-111922000	9	111921501	111922000		2_Intergenic-9:111921000:111938600	2_Intergenic-9:111921000:111938600	No description		mESC_E14_newNAmes_dense.bed	overlapping	0	Intergenic	9:111921000:111938600	9	111921000	111938600	501	16600	17600	500	100	Intergenic
Chr9:111922001-111922500	9	111922001	111922500		2_Intergenic-9:111921000:111938600	2_Intergenic-9:111921000:111938600	No description		mESC_E14_newNAmes_dense.bed	overlapping	0	Intergenic	9:111921000:111938600	9	111921000	111938600	1001	16100	17600	500	100	Intergenic
Chr9:111931501-111932000	9	111931501	111932000		2_Intergenic-9:111921000:111938600	2_Intergenic-9:111921000:111938600	No description		mESC_E14_newNAmes_dense.bed	overlapping	0	Intergenic	9:111921000:111938600	9	111921000	111938600	10501	6600	17600	500	100	Intergenic
Chr9:111955001-111955500	9	111955001	111955500		2_Intergenic-9:111940200:111957600	2_Intergenic-9:111940200:111957600	No description		mESC_E14_newNAmes_dense.bed	overlapping	0	Intergenic	9:111940200:111957600	9	111940200	111957600	14801	2100	17400	500	100	Intergenic
Chr9:111963501-111964000	9	111963501	111964000		2_Intergenic-9:111958200:111973800	2_Intergenic-9:111958200:111973800	No description		mESC_E14_newNAmes_dense.bed	overlapping	0	Intergenic	9:111958200:111973800	9	111958200	111973800	5301	9800	15600	500	100	Intergenic
Chr9:111980001-111980500	9	111980001	111980500		2_Intergenic-9:111974600:112032200	2_Intergenic-9:111974600:112032200	No description		mESC_E14_newNAmes_dense.bed	overlapping	0	Intergenic	9:111974600:112032200	9	111974600	112032200	5401	51700	57600	500	100	Intergenic
Chr9:111980501-111981000	9	111980501	111981000		2_Intergenic-9:111974600:112032200	2_Intergenic-9:111974600:112032200	No description		mESC_E14_newNAmes_dense.bed	overlapping	0	Intergenic	9:111974600:112032200	9	111974600	112032200	5901	51200	57600	500	100	Intergenic
Chr9:111982001-111982500	9	111982001	111982500		2_Intergenic-9:111974600:112032200	2_Intergenic-9:111974600:112032200	No description		mESC_E14_newNAmes_dense.bed	overlapping	0	Intergenic	9:111974600:112032200	9	111974600	112032200	7401	49700	57600	500	100	Intergenic
Chr9:111982501-111983000	9	111982501	111983000		2_Intergenic-9:111974600:112032200	2_Intergenic-9:111974600:112032200	No description		mESC_E14_newNAmes_dense.bed	overlapping	0	Intergenic	9:111974600:112032200	9	111974600	112032200	7901	49200	57600	500	100	Intergenic
Chr9:111995001-111995500	9	111995001	111995500		2_Intergenic-9:111974600:112032200	2_Intergenic-9:111974600:112032200	No description		mESC_E14_newNAmes_dense.bed	overlapping	0	Intergenic	9:111974600:112032200	9	111974600	112032200	20401	36700	57600	500	100	Intergenic
Chr9:111996001-111996500	9	111996001	111996500		2_Intergenic-9:111974600:112032200	2_Intergenic-9:111974600:112032200	No description		mESC_E14_newNAmes_dense.bed	overlapping	0	Intergenic	9:111974600:112032200	9	111974600	112032200	21401	35700	57600	500	100	Intergenic
Chr9:112065501-112066000	9	112065501	112066000		2_Intergenic-9:112039800:112106600	2_Intergenic-9:112039800:112106600	No description		mESC_E14_newNAmes_dense.bed	overlapping	0	Intergenic	9:112039800:112106600	9	112039800	112106600	25701	40600	66800	500	100	Intergenic
Chr9:112066001-112066500	9	112066001	112066500		2_Intergenic-9:112039800:112106600	2_Intergenic-9:112039800:112106600	No description		mESC_E14_newNAmes_dense.bed	overlapping	0	Intergenic	9:112039800:112106600	9	112039800	112106600	26201	40100	66800	500	100	Intergenic
Chr9:112118501-112119000	9	112118501	112119000		5_RepressedChromatin-9:112112000:112128000	5_RepressedChromatin-9:112112000:112128000	No description		mESC_E14_newNAmes_dense.bed	overlapping	0	RepressedChromatin	9:112112000:112128000	9	112112000	112128000	6501	9000	16000	500	100	Heterochromatin
Chr9:112119001-112119500	9	112119001	112119500		5_RepressedChromatin-9:112112000:112128000	5_RepressedChromatin-9:112112000:112128000	No description		mESC_E14_newNAmes_dense.bed	overlapping	0	RepressedChromatin	9:112112000:112128000	9	112112000	112128000	7001	8500	16000	500	100	Heterochromatin
Chr9:112119501-112120000	9	112119501	112120000		5_RepressedChromatin-9:112112000:112128000	5_RepressedChromatin-9:112112000:112128000	No description		mESC_E14_newNAmes_dense.bed	overlapping	0	RepressedChromatin	9:112112000:112128000	9	112112000	112128000	7501	8000	16000	500	100	Heterochromatin
Chr9:112127001-112127500	9	112127001	112127500		5_RepressedChromatin-9:112112000:112128000	5_RepressedChromatin-9:112112000:112128000	No description		mESC_E14_newNAmes_dense.bed	overlapping	0	RepressedChromatin	9:112112000:112128000	9	112112000	112128000	15001	500	16000	500	100	Heterochromatin
Chr9:112129501-112130000	9	112129501	112130000		2_Intergenic-9:112128000:112183800	2_Intergenic-9:112128000:112183800	No description		mESC_E14_newNAmes_dense.bed	overlapping	0	Intergenic	9:112128000:112183800	9	112128000	112183800	1501	53800	55800	500	100	Intergenic
Chr9:112136001-112136500	9	112136001	112136500		2_Intergenic-9:112128000:112183800	2_Intergenic-9:112128000:112183800	No description		mESC_E14_newNAmes_dense.bed	overlapping	0	Intergenic	9:112128000:112183800	9	112128000	112183800	8001	47300	55800	500	100	Intergenic
Chr9:112136501-112137000	9	112136501	112137000		2_Intergenic-9:112128000:112183800	2_Intergenic-9:112128000:112183800	No description		mESC_E14_newNAmes_dense.bed	overlapping	0	Intergenic	9:112128000:112183800	9	112128000	112183800	8501	46800	55800	500	100	Intergenic
Chr9:112143001-112143500	9	112143001	112143500		2_Intergenic-9:112128000:112183800	2_Intergenic-9:112128000:112183800	No description		mESC_E14_newNAmes_dense.bed	overlapping	0	Intergenic	9:112128000:112183800	9	112128000	112183800	15001	40300	55800	500	100	Intergenic
Chr9:112143501-112144000	9	112143501	112144000		2_Intergenic-9:112128000:112183800	2_Intergenic-9:112128000:112183800	No description		mESC_E14_newNAmes_dense.bed	overlapping	0	Intergenic	9:112128000:112183800	9	112128000	112183800	15501	39800	55800	500	100	Intergenic
Chr9:112147501-112148000	9	112147501	112148000		2_Intergenic-9:112128000:112183800	2_Intergenic-9:112128000:112183800	No description		mESC_E14_newNAmes_dense.bed	overlapping	0	Intergenic	9:112128000:112183800	9	112128000	112183800	19501	35800	55800	500	100	Intergenic
Chr9:112151001-112151500	9	112151001	112151500		2_Intergenic-9:112128000:112183800	2_Intergenic-9:112128000:112183800	No description		mESC_E14_newNAmes_dense.bed	overlapping	0	Intergenic	9:112128000:112183800	9	112128000	112183800	23001	32300	55800	500	100	Intergenic
Chr9:112157001-112157500	9	112157001	112157500		2_Intergenic-9:112128000:112183800	2_Intergenic-9:112128000:112183800	No description		mESC_E14_newNAmes_dense.bed	overlapping	0	Intergenic	9:112128000:112183800	9	112128000	112183800	29001	26300	55800	500	100	Intergenic
Chr9:112157501-112158000	9	112157501	112158000		2_Intergenic-9:112128000:112183800	2_Intergenic-9:112128000:112183800	No description		mESC_E14_newNAmes_dense.bed	overlapping	0	Intergenic	9:112128000:112183800	9	112128000	112183800	29501	25800	55800	500	100	Intergenic
Chr9:112166501-112167000	9	112166501	112167000		2_Intergenic-9:112128000:112183800	2_Intergenic-9:112128000:112183800	No description		mESC_E14_newNAmes_dense.bed	overlapping	0	Intergenic	9:112128000:112183800	9	112128000	112183800	38501	16800	55800	500	100	Intergenic
Chr9:112182001-112182500	9	112182001	112182500		2_Intergenic-9:112128000:112183800	2_Intergenic-9:112128000:112183800	No description		mESC_E14_newNAmes_dense.bed	overlapping	0	Intergenic	9:112128000:112183800	9	112128000	112183800	54001	1300	55800	500	100	Intergenic
Chr9:112182501-112183000	9	112182501	112183000		2_Intergenic-9:112128000:112183800	2_Intergenic-9:112128000:112183800	No description		mESC_E14_newNAmes_dense.bed	overlapping	0	Intergenic	9:112128000:112183800	9	112128000	112183800	54501	800	55800	500	100	Intergenic
Chr9:112187501-112188000	9	112187501	112188000		5_RepressedChromatin-9:112183800:112188800	5_RepressedChromatin-9:112183800:112188800	No description		mESC_E14_newNAmes_dense.bed	overlapping	0	RepressedChromatin	9:112183800:112188800	9	112183800	112188800	3701	800	5000	500	100	Heterochromatin
Chr9:112188001-112188500	9	112188001	112188500		5_RepressedChromatin-9:112183800:112188800	5_RepressedChromatin-9:112183800:112188800	No description		mESC_E14_newNAmes_dense.bed	overlapping	0	RepressedChromatin	9:112183800:112188800	9	112183800	112188800	4201	300	5000	500	100	Heterochromatin
Chr9:112206001-112206500	9	112206001	112206500		2_Intergenic-9:112188800:112222400	2_Intergenic-9:112188800:112222400	No description		mESC_E14_newNAmes_dense.bed	overlapping	0	Intergenic	9:112188800:112222400	9	112188800	112222400	17201	15900	33600	500	100	Intergenic
Chr9:112206501-112207000	9	112206501	112207000		2_Intergenic-9:112188800:112222400	2_Intergenic-9:112188800:112222400	No description		mESC_E14_newNAmes_dense.bed	overlapping	0	Intergenic	9:112188800:112222400	9	112188800	112222400	17701	15400	33600	500	100	Intergenic
Chr9:112208501-112209000	9	112208501	112209000		2_Intergenic-9:112188800:112222400	2_Intergenic-9:112188800:112222400	No description		mESC_E14_newNAmes_dense.bed	overlapping	0	Intergenic	9:112188800:112222400	9	112188800	112222400	19701	13400	33600	500	100	Intergenic
Chr9:112209001-112209500	9	112209001	112209500		2_Intergenic-9:112188800:112222400	2_Intergenic-9:112188800:112222400	No description		mESC_E14_newNAmes_dense.bed	overlapping	0	Intergenic	9:112188800:112222400	9	112188800	112222400	20201	12900	33600	500	100	Intergenic
Chr9:112209501-112210000	9	112209501	112210000		2_Intergenic-9:112188800:112222400	2_Intergenic-9:112188800:112222400	No description		mESC_E14_newNAmes_dense.bed	overlapping	0	Intergenic	9:112188800:112222400	9	112188800	112222400	20701	12400	33600	500	100	Intergenic
Chr9:112210001-112210500	9	112210001	112210500		2_Intergenic-9:112188800:112222400	2_Intergenic-9:112188800:112222400	No description		mESC_E14_newNAmes_dense.bed	overlapping	0	Intergenic	9:112188800:112222400	9	112188800	112222400	21201	11900	33600	500	100	Intergenic
Chr9:112210501-112211000	9	112210501	112211000		2_Intergenic-9:112188800:112222400	2_Intergenic-9:112188800:112222400	No description		mESC_E14_newNAmes_dense.bed	overlapping	0	Intergenic	9:112188800:112222400	9	112188800	112222400	21701	11400	33600	500	100	Intergenic
Chr9:112232501-112233000	9	112232501	112233000		5_RepressedChromatin-9:112230000:112234600	5_RepressedChromatin-9:112230000:112234600	No description		mESC_E14_newNAmes_dense.bed	overlapping	0	RepressedChromatin	9:112230000:112234600	9	112230000	112234600	2501	1600	4600	500	100	Heterochromatin
Chr9:112234001-112234500	9	112234001	112234500		5_RepressedChromatin-9:112230000:112234600	5_RepressedChromatin-9:112230000:112234600	No description		mESC_E14_newNAmes_dense.bed	overlapping	0	RepressedChromatin	9:112230000:112234600	9	112230000	112234600	4001	100	4600	500	100	Heterochromatin
Chr9:112234501-112235000	9	112234501	112235000		5_RepressedChromatin-9:112230000:112234600	5_RepressedChromatin-9:112230000:112234600	No description		mESC_E14_newNAmes_dense.bed	overlapping	0	RepressedChromatin	9:112230000:112234600	9	112230000	112234600	4501	-400	4600	100	20	Heterochromatin
Chr9:112235001-112235500	9	112235001	112235500		6_BivalentChromatin-9:112234600:112236400	6_BivalentChromatin-9:112234600:112236400	No description		mESC_E14_newNAmes_dense.bed	overlapping	0	BivalentChromatin	9:112234600:112236400	9	112234600	112236400	401	900	1800	500	100	BivalentChromatin
Chr9:112235501-112236000	9	112235501	112236000		6_BivalentChromatin-9:112234600:112236400	6_BivalentChromatin-9:112234600:112236400	No description		mESC_E14_newNAmes_dense.bed	overlapping	0	BivalentChromatin	9:112234600:112236400	9	112234600	112236400	901	400	1800	500	100	BivalentChromatin
Chr9:112236001-112236500	9	112236001	112236500		6_BivalentChromatin-9:112234600:112236400	6_BivalentChromatin-9:112234600:112236400	No description		mESC_E14_newNAmes_dense.bed	overlapping	0	BivalentChromatin	9:112234600:112236400	9	112234600	112236400	1401	-100	1800	400	80	BivalentChromatin
Chr9:112267501-112268000	9	112267501	112268000		2_Intergenic-9:112239200:112447600	2_Intergenic-9:112239200:112447600	No description		mESC_E14_newNAmes_dense.bed	overlapping	0	Intergenic	9:112239200:112447600	9	112239200	112447600	28301	179600	208400	500	100	Intergenic
Chr9:112268001-112268500	9	112268001	112268500		2_Intergenic-9:112239200:112447600	2_Intergenic-9:112239200:112447600	No description		mESC_E14_newNAmes_dense.bed	overlapping	0	Intergenic	9:112239200:112447600	9	112239200	112447600	28801	179100	208400	500	100	Intergenic
Chr9:112277001-112277500	9	112277001	112277500		2_Intergenic-9:112239200:112447600	2_Intergenic-9:112239200:112447600	No description		mESC_E14_newNAmes_dense.bed	overlapping	0	Intergenic	9:112239200:112447600	9	112239200	112447600	37801	170100	208400	500	100	Intergenic
Chr9:112300501-112301000	9	112300501	112301000		2_Intergenic-9:112239200:112447600	2_Intergenic-9:112239200:112447600	No description		mESC_E14_newNAmes_dense.bed	overlapping	0	Intergenic	9:112239200:112447600	9	112239200	112447600	61301	146600	208400	500	100	Intergenic
Chr9:112307001-112307500	9	112307001	112307500		2_Intergenic-9:112239200:112447600	2_Intergenic-9:112239200:112447600	No description		mESC_E14_newNAmes_dense.bed	overlapping	0	Intergenic	9:112239200:112447600	9	112239200	112447600	67801	140100	208400	500	100	Intergenic
Chr9:112322501-112323000	9	112322501	112323000		2_Intergenic-9:112239200:112447600	2_Intergenic-9:112239200:112447600	No description		mESC_E14_newNAmes_dense.bed	overlapping	0	Intergenic	9:112239200:112447600	9	112239200	112447600	83301	124600	208400	500	100	Intergenic
Chr9:112336001-112336500	9	112336001	112336500		2_Intergenic-9:112239200:112447600	2_Intergenic-9:112239200:112447600	No description		mESC_E14_newNAmes_dense.bed	overlapping	0	Intergenic	9:112239200:112447600	9	112239200	112447600	96801	111100	208400	500	100	Intergenic
Chr9:112348501-112349000	9	112348501	112349000		2_Intergenic-9:112239200:112447600	2_Intergenic-9:112239200:112447600	No description		mESC_E14_newNAmes_dense.bed	overlapping	0	Intergenic	9:112239200:112447600	9	112239200	112447600	109301	98600	208400	500	100	Intergenic
Chr9:112354501-112355000	9	112354501	112355000		2_Intergenic-9:112239200:112447600	2_Intergenic-9:112239200:112447600	No description		mESC_E14_newNAmes_dense.bed	overlapping	0	Intergenic	9:112239200:112447600	9	112239200	112447600	115301	92600	208400	500	100	Intergenic
Chr9:112380501-112381000	9	112380501	112381000		2_Intergenic-9:112239200:112447600	2_Intergenic-9:112239200:112447600	No description		mESC_E14_newNAmes_dense.bed	overlapping	0	Intergenic	9:112239200:112447600	9	112239200	112447600	141301	66600	208400	500	100	Intergenic
Chr9:112381001-112381500	9	112381001	112381500		2_Intergenic-9:112239200:112447600	2_Intergenic-9:112239200:112447600	No description		mESC_E14_newNAmes_dense.bed	overlapping	0	Intergenic	9:112239200:112447600	9	112239200	112447600	141801	66100	208400	500	100	Intergenic
Chr9:112469001-112469500	9	112469001	112469500		2_Intergenic-9:112451400:112642400	2_Intergenic-9:112451400:112642400	No description		mESC_E14_newNAmes_dense.bed	overlapping	0	Intergenic	9:112451400:112642400	9	112451400	112642400	17601	172900	191000	500	100	Intergenic
Chr9:112469501-112470000	9	112469501	112470000		2_Intergenic-9:112451400:112642400	2_Intergenic-9:112451400:112642400	No description		mESC_E14_newNAmes_dense.bed	overlapping	0	Intergenic	9:112451400:112642400	9	112451400	112642400	18101	172400	191000	500	100	Intergenic
Chr9:112489001-112489500	9	112489001	112489500		2_Intergenic-9:112451400:112642400	2_Intergenic-9:112451400:112642400	No description		mESC_E14_newNAmes_dense.bed	overlapping	0	Intergenic	9:112451400:112642400	9	112451400	112642400	37601	152900	191000	500	100	Intergenic
Chr9:112489501-112490000	9	112489501	112490000		2_Intergenic-9:112451400:112642400	2_Intergenic-9:112451400:112642400	No description		mESC_E14_newNAmes_dense.bed	overlapping	0	Intergenic	9:112451400:112642400	9	112451400	112642400	38101	152400	191000	500	100	Intergenic
Chr9:112490001-112490500	9	112490001	112490500		2_Intergenic-9:112451400:112642400	2_Intergenic-9:112451400:112642400	No description		mESC_E14_newNAmes_dense.bed	overlapping	0	Intergenic	9:112451400:112642400	9	112451400	112642400	38601	151900	191000	500	100	Intergenic
Chr9:112502001-112502500	9	112502001	112502500		2_Intergenic-9:112451400:112642400	2_Intergenic-9:112451400:112642400	No description		mESC_E14_newNAmes_dense.bed	overlapping	0	Intergenic	9:112451400:112642400	9	112451400	112642400	50601	139900	191000	500	100	Intergenic
Chr9:112520001-112520500	9	112520001	112520500		2_Intergenic-9:112451400:112642400	2_Intergenic-9:112451400:112642400	No description		mESC_E14_newNAmes_dense.bed	overlapping	0	Intergenic	9:112451400:112642400	9	112451400	112642400	68601	121900	191000	500	100	Intergenic
Chr9:112523001-112523500	9	112523001	112523500		2_Intergenic-9:112451400:112642400	2_Intergenic-9:112451400:112642400	No description		mESC_E14_newNAmes_dense.bed	overlapping	0	Intergenic	9:112451400:112642400	9	112451400	112642400	71601	118900	191000	500	100	Intergenic
Chr9:112527501-112528000	9	112527501	112528000		2_Intergenic-9:112451400:112642400	2_Intergenic-9:112451400:112642400	No description		mESC_E14_newNAmes_dense.bed	overlapping	0	Intergenic	9:112451400:112642400	9	112451400	112642400	76101	114400	191000	500	100	Intergenic
Chr9:112545001-112545500	9	112545001	112545500		2_Intergenic-9:112451400:112642400	2_Intergenic-9:112451400:112642400	No description		mESC_E14_newNAmes_dense.bed	overlapping	0	Intergenic	9:112451400:112642400	9	112451400	112642400	93601	96900	191000	500	100	Intergenic
Chr9:112588501-112589000	9	112588501	112589000		2_Intergenic-9:112451400:112642400	2_Intergenic-9:112451400:112642400	No description		mESC_E14_newNAmes_dense.bed	overlapping	0	Intergenic	9:112451400:112642400	9	112451400	112642400	137101	53400	191000	500	100	Intergenic
Chr9:112603001-112603500	9	112603001	112603500		2_Intergenic-9:112451400:112642400	2_Intergenic-9:112451400:112642400	No description		mESC_E14_newNAmes_dense.bed	overlapping	0	Intergenic	9:112451400:112642400	9	112451400	112642400	151601	38900	191000	500	100	Intergenic
Chr9:112606001-112606500	9	112606001	112606500		2_Intergenic-9:112451400:112642400	2_Intergenic-9:112451400:112642400	No description		mESC_E14_newNAmes_dense.bed	overlapping	0	Intergenic	9:112451400:112642400	9	112451400	112642400	154601	35900	191000	500	100	Intergenic
Chr9:112613001-112613500	9	112613001	112613500		2_Intergenic-9:112451400:112642400	2_Intergenic-9:112451400:112642400	No description		mESC_E14_newNAmes_dense.bed	overlapping	0	Intergenic	9:112451400:112642400	9	112451400	112642400	161601	28900	191000	500	100	Intergenic
Chr9:112625001-112625500	9	112625001	112625500		2_Intergenic-9:112451400:112642400	2_Intergenic-9:112451400:112642400	No description		mESC_E14_newNAmes_dense.bed	overlapping	0	Intergenic	9:112451400:112642400	9	112451400	112642400	173601	16900	191000	500	100	Intergenic
Chr9:112647001-112647500	9	112647001	112647500		2_Intergenic-9:112642800:112667800	2_Intergenic-9:112642800:112667800	No description		mESC_E14_newNAmes_dense.bed	overlapping	0	Intergenic	9:112642800:112667800	9	112642800	112667800	4201	20300	25000	500	100	Intergenic
Chr9:112658501-112659000	9	112658501	112659000		2_Intergenic-9:112642800:112667800	2_Intergenic-9:112642800:112667800	No description		mESC_E14_newNAmes_dense.bed	overlapping	0	Intergenic	9:112642800:112667800	9	112642800	112667800	15701	8800	25000	500	100	Intergenic
Chr9:112668001-112668500	9	112668001	112668500		2_Intergenic-9:112668000:112734800	2_Intergenic-9:112668000:112734800	No description		mESC_E14_newNAmes_dense.bed	overlapping	0	Intergenic	9:112668000:112734800	9	112668000	112734800	1	66300	66800	500	100	Intergenic
Chr9:112691001-112691500	9	112691001	112691500		2_Intergenic-9:112668000:112734800	2_Intergenic-9:112668000:112734800	No description		mESC_E14_newNAmes_dense.bed	overlapping	0	Intergenic	9:112668000:112734800	9	112668000	112734800	23001	43300	66800	500	100	Intergenic
Chr9:112733501-112734000	9	112733501	112734000		2_Intergenic-9:112668000:112734800	2_Intergenic-9:112668000:112734800	No description		mESC_E14_newNAmes_dense.bed	overlapping	0	Intergenic	9:112668000:112734800	9	112668000	112734800	65501	800	66800	500	100	Intergenic
Chr9:112739001-112739500	9	112739001	112739500		2_Intergenic-9:112735600:112812000	2_Intergenic-9:112735600:112812000	No description		mESC_E14_newNAmes_dense.bed	overlapping	0	Intergenic	9:112735600:112812000	9	112735600	112812000	3401	72500	76400	500	100	Intergenic
Chr9:112750501-112751000	9	112750501	112751000		2_Intergenic-9:112735600:112812000	2_Intergenic-9:112735600:112812000	No description		mESC_E14_newNAmes_dense.bed	overlapping	0	Intergenic	9:112735600:112812000	9	112735600	112812000	14901	61000	76400	500	100	Intergenic
Chr9:112771501-112772000	9	112771501	112772000		2_Intergenic-9:112735600:112812000	2_Intergenic-9:112735600:112812000	No description		mESC_E14_newNAmes_dense.bed	overlapping	0	Intergenic	9:112735600:112812000	9	112735600	112812000	35901	40000	76400	500	100	Intergenic
Chr9:112782001-112782500	9	112782001	112782500		2_Intergenic-9:112735600:112812000	2_Intergenic-9:112735600:112812000	No description		mESC_E14_newNAmes_dense.bed	overlapping	0	Intergenic	9:112735600:112812000	9	112735600	112812000	46401	29500	76400	500	100	Intergenic
Chr9:112782501-112783000	9	112782501	112783000		2_Intergenic-9:112735600:112812000	2_Intergenic-9:112735600:112812000	No description		mESC_E14_newNAmes_dense.bed	overlapping	0	Intergenic	9:112735600:112812000	9	112735600	112812000	46901	29000	76400	500	100	Intergenic
Chr9:112784501-112785000	9	112784501	112785000		2_Intergenic-9:112735600:112812000	2_Intergenic-9:112735600:112812000	No description		mESC_E14_newNAmes_dense.bed	overlapping	0	Intergenic	9:112735600:112812000	9	112735600	112812000	48901	27000	76400	500	100	Intergenic
Chr9:112786001-112786500	9	112786001	112786500		2_Intergenic-9:112735600:112812000	2_Intergenic-9:112735600:112812000	No description		mESC_E14_newNAmes_dense.bed	overlapping	0	Intergenic	9:112735600:112812000	9	112735600	112812000	50401	25500	76400	500	100	Intergenic
Chr9:112831001-112831500	9	112831001	112831500		2_Intergenic-9:112812400:112958800	2_Intergenic-9:112812400:112958800	No description		mESC_E14_newNAmes_dense.bed	overlapping	0	Intergenic	9:112812400:112958800	9	112812400	112958800	18601	127300	146400	500	100	Intergenic
Chr9:112844501-112845000	9	112844501	112845000		2_Intergenic-9:112812400:112958800	2_Intergenic-9:112812400:112958800	No description		mESC_E14_newNAmes_dense.bed	overlapping	0	Intergenic	9:112812400:112958800	9	112812400	112958800	32101	113800	146400	500	100	Intergenic
Chr9:112902501-112903000	9	112902501	112903000		2_Intergenic-9:112812400:112958800	2_Intergenic-9:112812400:112958800	No description		mESC_E14_newNAmes_dense.bed	overlapping	0	Intergenic	9:112812400:112958800	9	112812400	112958800	90101	55800	146400	500	100	Intergenic
Chr9:112906001-112906500	9	112906001	112906500		2_Intergenic-9:112812400:112958800	2_Intergenic-9:112812400:112958800	No description		mESC_E14_newNAmes_dense.bed	overlapping	0	Intergenic	9:112812400:112958800	9	112812400	112958800	93601	52300	146400	500	100	Intergenic
Chr9:112922501-112923000	9	112922501	112923000		2_Intergenic-9:112812400:112958800	2_Intergenic-9:112812400:112958800	No description		mESC_E14_newNAmes_dense.bed	overlapping	0	Intergenic	9:112812400:112958800	9	112812400	112958800	110101	35800	146400	500	100	Intergenic
Chr9:112930001-112930500	9	112930001	112930500		2_Intergenic-9:112812400:112958800	2_Intergenic-9:112812400:112958800	No description		mESC_E14_newNAmes_dense.bed	overlapping	0	Intergenic	9:112812400:112958800	9	112812400	112958800	117601	28300	146400	500	100	Intergenic
Chr9:112933001-112933500	9	112933001	112933500		2_Intergenic-9:112812400:112958800	2_Intergenic-9:112812400:112958800	No description		mESC_E14_newNAmes_dense.bed	overlapping	0	Intergenic	9:112812400:112958800	9	112812400	112958800	120601	25300	146400	500	100	Intergenic
Chr9:112945001-112945500	9	112945001	112945500		2_Intergenic-9:112812400:112958800	2_Intergenic-9:112812400:112958800	No description		mESC_E14_newNAmes_dense.bed	overlapping	0	Intergenic	9:112812400:112958800	9	112812400	112958800	132601	13300	146400	500	100	Intergenic
Chr9:112955501-112956000	9	112955501	112956000		2_Intergenic-9:112812400:112958800	2_Intergenic-9:112812400:112958800	No description		mESC_E14_newNAmes_dense.bed	overlapping	0	Intergenic	9:112812400:112958800	9	112812400	112958800	143101	2800	146400	500	100	Intergenic
Chr9:112956001-112956500	9	112956001	112956500		2_Intergenic-9:112812400:112958800	2_Intergenic-9:112812400:112958800	No description		mESC_E14_newNAmes_dense.bed	overlapping	0	Intergenic	9:112812400:112958800	9	112812400	112958800	143601	2300	146400	500	100	Intergenic
Chr9:112959001-112959500	9	112959001	112959500		7_ActivePromoter-9:112958800:112959200	7_ActivePromoter-9:112958800:112959200	No description		mESC_E14_newNAmes_dense.bed	overlapping	0	ActivePromoter	9:112958800:112959200	9	112958800	112959200	201	-300	400	200	40	ActivePromoter
Chr9:112965001-112965500	9	112965001	112965500		2_Intergenic-9:112959200:112983600	2_Intergenic-9:112959200:112983600	No description		mESC_E14_newNAmes_dense.bed	overlapping	0	Intergenic	9:112959200:112983600	9	112959200	112983600	5801	18100	24400	500	100	Intergenic
Chr9:112965501-112966000	9	112965501	112966000		2_Intergenic-9:112959200:112983600	2_Intergenic-9:112959200:112983600	No description		mESC_E14_newNAmes_dense.bed	overlapping	0	Intergenic	9:112959200:112983600	9	112959200	112983600	6301	17600	24400	500	100	Intergenic
Chr9:112968501-112969000	9	112968501	112969000		2_Intergenic-9:112959200:112983600	2_Intergenic-9:112959200:112983600	No description		mESC_E14_newNAmes_dense.bed	overlapping	0	Intergenic	9:112959200:112983600	9	112959200	112983600	9301	14600	24400	500	100	Intergenic
Chr9:112984001-112984500	9	112984001	112984500		5_RepressedChromatin-9:112983600:112984200	5_RepressedChromatin-9:112983600:112984200	No description		mESC_E14_newNAmes_dense.bed	overlapping	0	RepressedChromatin	9:112983600:112984200	9	112983600	112984200	401	-300	600	200	40	Heterochromatin
Chr9:112984501-112985000	9	112984501	112985000		2_Intergenic-9:112984200:113088400	2_Intergenic-9:112984200:113088400	No description		mESC_E14_newNAmes_dense.bed	overlapping	0	Intergenic	9:112984200:113088400	9	112984200	113088400	301	103400	104200	500	100	Intergenic
Chr9:112990501-112991000	9	112990501	112991000		2_Intergenic-9:112984200:113088400	2_Intergenic-9:112984200:113088400	No description		mESC_E14_newNAmes_dense.bed	overlapping	0	Intergenic	9:112984200:113088400	9	112984200	113088400	6301	97400	104200	500	100	Intergenic
Chr9:112999001-112999500	9	112999001	112999500		2_Intergenic-9:112984200:113088400	2_Intergenic-9:112984200:113088400	No description		mESC_E14_newNAmes_dense.bed	overlapping	0	Intergenic	9:112984200:113088400	9	112984200	113088400	14801	88900	104200	500	100	Intergenic
Chr9:113019501-113020000	9	113019501	113020000		2_Intergenic-9:112984200:113088400	2_Intergenic-9:112984200:113088400	No description		mESC_E14_newNAmes_dense.bed	overlapping	0	Intergenic	9:112984200:113088400	9	112984200	113088400	35301	68400	104200	500	100	Intergenic
Chr9:113038001-113038500	9	113038001	113038500		2_Intergenic-9:112984200:113088400	2_Intergenic-9:112984200:113088400	No description		mESC_E14_newNAmes_dense.bed	overlapping	0	Intergenic	9:112984200:113088400	9	112984200	113088400	53801	49900	104200	500	100	Intergenic
Chr9:113038501-113039000	9	113038501	113039000		2_Intergenic-9:112984200:113088400	2_Intergenic-9:112984200:113088400	No description		mESC_E14_newNAmes_dense.bed	overlapping	0	Intergenic	9:112984200:113088400	9	112984200	113088400	54301	49400	104200	500	100	Intergenic
Chr9:113060501-113061000	9	113060501	113061000		2_Intergenic-9:112984200:113088400	2_Intergenic-9:112984200:113088400	No description		mESC_E14_newNAmes_dense.bed	overlapping	0	Intergenic	9:112984200:113088400	9	112984200	113088400	76301	27400	104200	500	100	Intergenic
Chr9:113085501-113086000	9	113085501	113086000		2_Intergenic-9:112984200:113088400	2_Intergenic-9:112984200:113088400	No description		mESC_E14_newNAmes_dense.bed	overlapping	0	Intergenic	9:112984200:113088400	9	112984200	113088400	101301	2400	104200	500	100	Intergenic
Chr9:113087501-113088000	9	113087501	113088000		2_Intergenic-9:112984200:113088400	2_Intergenic-9:112984200:113088400	No description		mESC_E14_newNAmes_dense.bed	overlapping	0	Intergenic	9:112984200:113088400	9	112984200	113088400	103301	400	104200	500	100	Intergenic
Chr9:113112001-113112500	9	113112001	113112500		2_Intergenic-9:113095400:113156800	2_Intergenic-9:113095400:113156800	No description		mESC_E14_newNAmes_dense.bed	overlapping	0	Intergenic	9:113095400:113156800	9	113095400	113156800	16601	44300	61400	500	100	Intergenic
Chr9:113141501-113142000	9	113141501	113142000		2_Intergenic-9:113095400:113156800	2_Intergenic-9:113095400:113156800	No description		mESC_E14_newNAmes_dense.bed	overlapping	0	Intergenic	9:113095400:113156800	9	113095400	113156800	46101	14800	61400	500	100	Intergenic
Chr9:113144001-113144500	9	113144001	113144500		2_Intergenic-9:113095400:113156800	2_Intergenic-9:113095400:113156800	No description		mESC_E14_newNAmes_dense.bed	overlapping	0	Intergenic	9:113095400:113156800	9	113095400	113156800	48601	12300	61400	500	100	Intergenic
Chr9:113144501-113145000	9	113144501	113145000		2_Intergenic-9:113095400:113156800	2_Intergenic-9:113095400:113156800	No description		mESC_E14_newNAmes_dense.bed	overlapping	0	Intergenic	9:113095400:113156800	9	113095400	113156800	49101	11800	61400	500	100	Intergenic
Chr9:113154501-113155000	9	113154501	113155000		2_Intergenic-9:113095400:113156800	2_Intergenic-9:113095400:113156800	No description		mESC_E14_newNAmes_dense.bed	overlapping	0	Intergenic	9:113095400:113156800	9	113095400	113156800	59101	1800	61400	500	100	Intergenic
Chr9:113157001-113157500	9	113157001	113157500		1_Insulator-9:113156800:113157200	1_Insulator-9:113156800:113157200	No description		mESC_E14_newNAmes_dense.bed	overlapping	0	Insulator	9:113156800:113157200	9	113156800	113157200	201	-300	400	200	40	Insulator
Chr9:113157501-113158000	9	113157501	113158000		2_Intergenic-9:113157200:113192600	2_Intergenic-9:113157200:113192600	No description		mESC_E14_newNAmes_dense.bed	overlapping	0	Intergenic	9:113157200:113192600	9	113157200	113192600	301	34600	35400	500	100	Intergenic
Chr9:113181501-113182000	9	113181501	113182000		2_Intergenic-9:113157200:113192600	2_Intergenic-9:113157200:113192600	No description		mESC_E14_newNAmes_dense.bed	overlapping	0	Intergenic	9:113157200:113192600	9	113157200	113192600	24301	10600	35400	500	100	Intergenic
Chr9:113208001-113208500	9	113208001	113208500		2_Intergenic-9:113200200:113222600	2_Intergenic-9:113200200:113222600	No description		mESC_E14_newNAmes_dense.bed	overlapping	0	Intergenic	9:113200200:113222600	9	113200200	113222600	7801	14100	22400	500	100	Intergenic
Chr9:113219501-113220000	9	113219501	113220000		2_Intergenic-9:113200200:113222600	2_Intergenic-9:113200200:113222600	No description		mESC_E14_newNAmes_dense.bed	overlapping	0	Intergenic	9:113200200:113222600	9	113200200	113222600	19301	2600	22400	500	100	Intergenic
Chr9:113220001-113220500	9	113220001	113220500		2_Intergenic-9:113200200:113222600	2_Intergenic-9:113200200:113222600	No description		mESC_E14_newNAmes_dense.bed	overlapping	0	Intergenic	9:113200200:113222600	9	113200200	113222600	19801	2100	22400	500	100	Intergenic
Chr9:113226001-113226500	9	113226001	113226500		3_Heterochromatin-9:113222600:113231400	3_Heterochromatin-9:113222600:113231400	No description		mESC_E14_newNAmes_dense.bed	overlapping	0	Heterochromatin	9:113222600:113231400	9	113222600	113231400	3401	4900	8800	500	100	Heterochromatin
Chr9:113228001-113228500	9	113228001	113228500		3_Heterochromatin-9:113222600:113231400	3_Heterochromatin-9:113222600:113231400	No description		mESC_E14_newNAmes_dense.bed	overlapping	0	Heterochromatin	9:113222600:113231400	9	113222600	113231400	5401	2900	8800	500	100	Heterochromatin
Chr9:113235001-113235500	9	113235001	113235500		2_Intergenic-9:113231600:113243200	2_Intergenic-9:113231600:113243200	No description		mESC_E14_newNAmes_dense.bed	overlapping	0	Intergenic	9:113231600:113243200	9	113231600	113243200	3401	7700	11600	500	100	Intergenic
Chr9:113235501-113236000	9	113235501	113236000		2_Intergenic-9:113231600:113243200	2_Intergenic-9:113231600:113243200	No description		mESC_E14_newNAmes_dense.bed	overlapping	0	Intergenic	9:113231600:113243200	9	113231600	113243200	3901	7200	11600	500	100	Intergenic
Chr9:113248501-113249000	9	113248501	113249000		2_Intergenic-9:113243800:113268000	2_Intergenic-9:113243800:113268000	No description		mESC_E14_newNAmes_dense.bed	overlapping	0	Intergenic	9:113243800:113268000	9	113243800	113268000	4701	19000	24200	500	100	Intergenic
Chr9:113249001-113249500	9	113249001	113249500		2_Intergenic-9:113243800:113268000	2_Intergenic-9:113243800:113268000	No description		mESC_E14_newNAmes_dense.bed	overlapping	0	Intergenic	9:113243800:113268000	9	113243800	113268000	5201	18500	24200	500	100	Intergenic
Chr9:113255501-113256000	9	113255501	113256000		2_Intergenic-9:113243800:113268000	2_Intergenic-9:113243800:113268000	No description		mESC_E14_newNAmes_dense.bed	overlapping	0	Intergenic	9:113243800:113268000	9	113243800	113268000	11701	12000	24200	500	100	Intergenic
Chr9:113256001-113256500	9	113256001	113256500		2_Intergenic-9:113243800:113268000	2_Intergenic-9:113243800:113268000	No description		mESC_E14_newNAmes_dense.bed	overlapping	0	Intergenic	9:113243800:113268000	9	113243800	113268000	12201	11500	24200	500	100	Intergenic
Chr9:113271501-113272000	9	113271501	113272000		2_Intergenic-9:113269000:113283400	2_Intergenic-9:113269000:113283400	No description		mESC_E14_newNAmes_dense.bed	overlapping	0	Intergenic	9:113269000:113283400	9	113269000	113283400	2501	11400	14400	500	100	Intergenic
Chr9:113272001-113272500	9	113272001	113272500		2_Intergenic-9:113269000:113283400	2_Intergenic-9:113269000:113283400	No description		mESC_E14_newNAmes_dense.bed	overlapping	0	Intergenic	9:113269000:113283400	9	113269000	113283400	3001	10900	14400	500	100	Intergenic
Chr9:113278501-113279000	9	113278501	113279000		2_Intergenic-9:113269000:113283400	2_Intergenic-9:113269000:113283400	No description		mESC_E14_newNAmes_dense.bed	overlapping	0	Intergenic	9:113269000:113283400	9	113269000	113283400	9501	4400	14400	500	100	Intergenic
Chr9:113295001-113295500	9	113295001	113295500		2_Intergenic-9:113289000:113299000	2_Intergenic-9:113289000:113299000	No description		mESC_E14_newNAmes_dense.bed	overlapping	0	Intergenic	9:113289000:113299000	9	113289000	113299000	6001	3500	10000	500	100	Intergenic
Chr9:113295501-113296000	9	113295501	113296000		2_Intergenic-9:113289000:113299000	2_Intergenic-9:113289000:113299000	No description		mESC_E14_newNAmes_dense.bed	overlapping	0	Intergenic	9:113289000:113299000	9	113289000	113299000	6501	3000	10000	500	100	Intergenic
Chr9:113303001-113303500	9	113303001	113303500		4_Enhancer-9:113301400:113303400	4_Enhancer-9:113301400:113303400	No description		mESC_E14_newNAmes_dense.bed	overlapping	0	Enhancer	9:113301400:113303400	9	113301400	113303400	1601	-100	2000	400	80	Enhancer
Chr9:113307001-113307500	9	113307001	113307500		5_RepressedChromatin-9:113303600:113307200	5_RepressedChromatin-9:113303600:113307200	No description		mESC_E14_newNAmes_dense.bed	overlapping	0	RepressedChromatin	9:113303600:113307200	9	113303600	113307200	3401	-300	3600	200	40	Heterochromatin
Chr9:113311501-113312000	9	113311501	113312000		2_Intergenic-9:113307200:113311800	2_Intergenic-9:113307200:113311800	No description		mESC_E14_newNAmes_dense.bed	overlapping	0	Intergenic	9:113307200:113311800	9	113307200	113311800	4301	-200	4600	300	60	Intergenic
Chr9:113312001-113312500	9	113312001	113312500		5_RepressedChromatin-9:113311800:113312600	5_RepressedChromatin-9:113311800:113312600	No description		mESC_E14_newNAmes_dense.bed	overlapping	0	RepressedChromatin	9:113311800:113312600	9	113311800	113312600	201	100	800	500	100	Heterochromatin
Chr9:113328001-113328500	9	113328001	113328500		5_RepressedChromatin-9:113325800:113328800	5_RepressedChromatin-9:113325800:113328800	No description		mESC_E14_newNAmes_dense.bed	overlapping	0	RepressedChromatin	9:113325800:113328800	9	113325800	113328800	2201	300	3000	500	100	Heterochromatin
Chr9:113342501-113343000	9	113342501	113343000		2_Intergenic-9:113337600:113344600	2_Intergenic-9:113337600:113344600	No description		mESC_E14_newNAmes_dense.bed	overlapping	0	Intergenic	9:113337600:113344600	9	113337600	113344600	4901	1600	7000	500	100	Intergenic
Chr9:113345501-113346000	9	113345501	113346000		5_RepressedChromatin-9:113344600:113346400	5_RepressedChromatin-9:113344600:113346400	No description		mESC_E14_newNAmes_dense.bed	overlapping	0	RepressedChromatin	9:113344600:113346400	9	113344600	113346400	901	400	1800	500	100	Heterochromatin
Chr9:113346001-113346500	9	113346001	113346500		5_RepressedChromatin-9:113344600:113346400	5_RepressedChromatin-9:113344600:113346400	No description		mESC_E14_newNAmes_dense.bed	overlapping	0	RepressedChromatin	9:113344600:113346400	9	113344600	113346400	1401	-100	1800	400	80	Heterochromatin
Chr9:113346501-113347000	9	113346501	113347000		2_Intergenic-9:113346400:113373800	2_Intergenic-9:113346400:113373800	No description		mESC_E14_newNAmes_dense.bed	overlapping	0	Intergenic	9:113346400:113373800	9	113346400	113373800	101	26800	27400	500	100	Intergenic
Chr9:113347501-113348000	9	113347501	113348000		2_Intergenic-9:113346400:113373800	2_Intergenic-9:113346400:113373800	No description		mESC_E14_newNAmes_dense.bed	overlapping	0	Intergenic	9:113346400:113373800	9	113346400	113373800	1101	25800	27400	500	100	Intergenic
Chr9:113348001-113348500	9	113348001	113348500		2_Intergenic-9:113346400:113373800	2_Intergenic-9:113346400:113373800	No description		mESC_E14_newNAmes_dense.bed	overlapping	0	Intergenic	9:113346400:113373800	9	113346400	113373800	1601	25300	27400	500	100	Intergenic
Chr9:113355001-113355500	9	113355001	113355500		2_Intergenic-9:113346400:113373800	2_Intergenic-9:113346400:113373800	No description		mESC_E14_newNAmes_dense.bed	overlapping	0	Intergenic	9:113346400:113373800	9	113346400	113373800	8601	18300	27400	500	100	Intergenic
Chr9:113355501-113356000	9	113355501	113356000		2_Intergenic-9:113346400:113373800	2_Intergenic-9:113346400:113373800	No description		mESC_E14_newNAmes_dense.bed	overlapping	0	Intergenic	9:113346400:113373800	9	113346400	113373800	9101	17800	27400	500	100	Intergenic
Chr9:113361001-113361500	9	113361001	113361500		2_Intergenic-9:113346400:113373800	2_Intergenic-9:113346400:113373800	No description		mESC_E14_newNAmes_dense.bed	overlapping	0	Intergenic	9:113346400:113373800	9	113346400	113373800	14601	12300	27400	500	100	Intergenic
Chr9:113375501-113376000	9	113375501	113376000		2_Intergenic-9:113374200:113379800	2_Intergenic-9:113374200:113379800	No description		mESC_E14_newNAmes_dense.bed	overlapping	0	Intergenic	9:113374200:113379800	9	113374200	113379800	1301	3800	5600	500	100	Intergenic
Chr9:113376001-113376500	9	113376001	113376500		2_Intergenic-9:113374200:113379800	2_Intergenic-9:113374200:113379800	No description		mESC_E14_newNAmes_dense.bed	overlapping	0	Intergenic	9:113374200:113379800	9	113374200	113379800	1801	3300	5600	500	100	Intergenic
Chr9:113379001-113379500	9	113379001	113379500		2_Intergenic-9:113374200:113379800	2_Intergenic-9:113374200:113379800	No description		mESC_E14_newNAmes_dense.bed	overlapping	0	Intergenic	9:113374200:113379800	9	113374200	113379800	4801	300	5600	500	100	Intergenic
Chr9:113379501-113380000	9	113379501	113380000		2_Intergenic-9:113374200:113379800	2_Intergenic-9:113374200:113379800	No description		mESC_E14_newNAmes_dense.bed	overlapping	0	Intergenic	9:113374200:113379800	9	113374200	113379800	5301	-200	5600	300	60	Intergenic
Chr9:113386001-113386500	9	113386001	113386500		4_Enhancer-9:113384400:113388800	4_Enhancer-9:113384400:113388800	No description		mESC_E14_newNAmes_dense.bed	overlapping	0	Enhancer	9:113384400:113388800	9	113384400	113388800	1601	2300	4400	500	100	Enhancer
Chr9:113386501-113387000	9	113386501	113387000		4_Enhancer-9:113384400:113388800	4_Enhancer-9:113384400:113388800	No description		mESC_E14_newNAmes_dense.bed	overlapping	0	Enhancer	9:113384400:113388800	9	113384400	113388800	2101	1800	4400	500	100	Enhancer
Chr9:113396501-113397000	9	113396501	113397000		2_Intergenic-9:113388800:113418200	2_Intergenic-9:113388800:113418200	No description		mESC_E14_newNAmes_dense.bed	overlapping	0	Intergenic	9:113388800:113418200	9	113388800	113418200	7701	21200	29400	500	100	Intergenic
Chr9:113426501-113427000	9	113426501	113427000		1_Insulator-9:113426400:113426800	1_Insulator-9:113426400:113426800	No description		mESC_E14_newNAmes_dense.bed	overlapping	0	Insulator	9:113426400:113426800	9	113426400	113426800	101	-200	400	300	60	Insulator
Chr9:113427501-113428000	9	113427501	113428000		2_Intergenic-9:113426800:113430200	2_Intergenic-9:113426800:113430200	No description		mESC_E14_newNAmes_dense.bed	overlapping	0	Intergenic	9:113426800:113430200	9	113426800	113430200	701	2200	3400	500	100	Intergenic
Chr9:113428001-113428500	9	113428001	113428500		2_Intergenic-9:113426800:113430200	2_Intergenic-9:113426800:113430200	No description		mESC_E14_newNAmes_dense.bed	overlapping	0	Intergenic	9:113426800:113430200	9	113426800	113430200	1201	1700	3400	500	100	Intergenic
Chr9:113431001-113431500	9	113431001	113431500		2_Intergenic-9:113431000:113435600	2_Intergenic-9:113431000:113435600	No description		mESC_E14_newNAmes_dense.bed	overlapping	0	Intergenic	9:113431000:113435600	9	113431000	113435600	1	4100	4600	500	100	Intergenic
Chr9:113431501-113432000	9	113431501	113432000		2_Intergenic-9:113431000:113435600	2_Intergenic-9:113431000:113435600	No description		mESC_E14_newNAmes_dense.bed	overlapping	0	Intergenic	9:113431000:113435600	9	113431000	113435600	501	3600	4600	500	100	Intergenic
Chr9:113432001-113432500	9	113432001	113432500		2_Intergenic-9:113431000:113435600	2_Intergenic-9:113431000:113435600	No description		mESC_E14_newNAmes_dense.bed	overlapping	0	Intergenic	9:113431000:113435600	9	113431000	113435600	1001	3100	4600	500	100	Intergenic
Chr9:113436501-113437000	9	113436501	113437000		1_Insulator-9:113435600:113436600	1_Insulator-9:113435600:113436600	No description		mESC_E14_newNAmes_dense.bed	overlapping	0	Insulator	9:113435600:113436600	9	113435600	113436600	901	-400	1000	100	20	Insulator
Chr9:113437001-113437500	9	113437001	113437500		2_Intergenic-9:113436600:113441800	2_Intergenic-9:113436600:113441800	No description		mESC_E14_newNAmes_dense.bed	overlapping	0	Intergenic	9:113436600:113441800	9	113436600	113441800	401	4300	5200	500	100	Intergenic
Chr9:113443001-113443500	9	113443001	113443500		2_Intergenic-9:113442800:113455600	2_Intergenic-9:113442800:113455600	No description		mESC_E14_newNAmes_dense.bed	overlapping	0	Intergenic	9:113442800:113455600	9	113442800	113455600	201	12100	12800	500	100	Intergenic
Chr9:113443501-113444000	9	113443501	113444000		2_Intergenic-9:113442800:113455600	2_Intergenic-9:113442800:113455600	No description		mESC_E14_newNAmes_dense.bed	overlapping	0	Intergenic	9:113442800:113455600	9	113442800	113455600	701	11600	12800	500	100	Intergenic
Chr9:113444001-113444500	9	113444001	113444500		2_Intergenic-9:113442800:113455600	2_Intergenic-9:113442800:113455600	No description		mESC_E14_newNAmes_dense.bed	overlapping	0	Intergenic	9:113442800:113455600	9	113442800	113455600	1201	11100	12800	500	100	Intergenic
Chr9:113462501-113463000	9	113462501	113463000		3_Heterochromatin-9:113460000:113462800	3_Heterochromatin-9:113460000:113462800	No description		mESC_E14_newNAmes_dense.bed	overlapping	0	Heterochromatin	9:113460000:113462800	9	113460000	113462800	2501	-200	2800	300	60	Heterochromatin
Chr9:113463001-113463500	9	113463001	113463500		2_Intergenic-9:113462800:113488000	2_Intergenic-9:113462800:113488000	No description		mESC_E14_newNAmes_dense.bed	overlapping	0	Intergenic	9:113462800:113488000	9	113462800	113488000	201	24500	25200	500	100	Intergenic
Chr9:113464501-113465000	9	113464501	113465000		2_Intergenic-9:113462800:113488000	2_Intergenic-9:113462800:113488000	No description		mESC_E14_newNAmes_dense.bed	overlapping	0	Intergenic	9:113462800:113488000	9	113462800	113488000	1701	23000	25200	500	100	Intergenic
Chr9:113476501-113477000	9	113476501	113477000		2_Intergenic-9:113462800:113488000	2_Intergenic-9:113462800:113488000	No description		mESC_E14_newNAmes_dense.bed	overlapping	0	Intergenic	9:113462800:113488000	9	113462800	113488000	13701	11000	25200	500	100	Intergenic
Chr9:113477001-113477500	9	113477001	113477500		2_Intergenic-9:113462800:113488000	2_Intergenic-9:113462800:113488000	No description		mESC_E14_newNAmes_dense.bed	overlapping	0	Intergenic	9:113462800:113488000	9	113462800	113488000	14201	10500	25200	500	100	Intergenic
Chr9:113477501-113478000	9	113477501	113478000		2_Intergenic-9:113462800:113488000	2_Intergenic-9:113462800:113488000	No description		mESC_E14_newNAmes_dense.bed	overlapping	0	Intergenic	9:113462800:113488000	9	113462800	113488000	14701	10000	25200	500	100	Intergenic
Chr9:113504501-113505000	9	113504501	113505000		2_Intergenic-9:113496800:113506200	2_Intergenic-9:113496800:113506200	No description		mESC_E14_newNAmes_dense.bed	overlapping	0	Intergenic	9:113496800:113506200	9	113496800	113506200	7701	1200	9400	500	100	Intergenic
Chr9:113514501-113515000	9	113514501	113515000		5_RepressedChromatin-9:113511800:113515000	5_RepressedChromatin-9:113511800:113515000	No description		mESC_E14_newNAmes_dense.bed	overlapping	0	RepressedChromatin	9:113511800:113515000	9	113511800	113515000	2701	0	3200	500	100	Heterochromatin
Chr9:113515001-113515500	9	113515001	113515500		6_BivalentChromatin-9:113515000:113515600	6_BivalentChromatin-9:113515000:113515600	No description		mESC_E14_newNAmes_dense.bed	overlapping	0	BivalentChromatin	9:113515000:113515600	9	113515000	113515600	1	100	600	500	100	BivalentChromatin
Chr9:113516001-113516500	9	113516001	113516500		5_RepressedChromatin-9:113515600:113519800	5_RepressedChromatin-9:113515600:113519800	No description		mESC_E14_newNAmes_dense.bed	overlapping	0	RepressedChromatin	9:113515600:113519800	9	113515600	113519800	401	3300	4200	500	100	Heterochromatin
Chr9:113525001-113525500	9	113525001	113525500		2_Intergenic-9:113524200:113528600	2_Intergenic-9:113524200:113528600	No description		mESC_E14_newNAmes_dense.bed	overlapping	0	Intergenic	9:113524200:113528600	9	113524200	113528600	801	3100	4400	500	100	Intergenic
Chr9:113525501-113526000	9	113525501	113526000		2_Intergenic-9:113524200:113528600	2_Intergenic-9:113524200:113528600	No description		mESC_E14_newNAmes_dense.bed	overlapping	0	Intergenic	9:113524200:113528600	9	113524200	113528600	1301	2600	4400	500	100	Intergenic
Chr9:113535001-113535500	9	113535001	113535500		2_Intergenic-9:113529200:113587000	2_Intergenic-9:113529200:113587000	No description		mESC_E14_newNAmes_dense.bed	overlapping	0	Intergenic	9:113529200:113587000	9	113529200	113587000	5801	51500	57800	500	100	Intergenic
Chr9:113541001-113541500	9	113541001	113541500		2_Intergenic-9:113529200:113587000	2_Intergenic-9:113529200:113587000	No description		mESC_E14_newNAmes_dense.bed	overlapping	0	Intergenic	9:113529200:113587000	9	113529200	113587000	11801	45500	57800	500	100	Intergenic
Chr9:113545001-113545500	9	113545001	113545500		2_Intergenic-9:113529200:113587000	2_Intergenic-9:113529200:113587000	No description		mESC_E14_newNAmes_dense.bed	overlapping	0	Intergenic	9:113529200:113587000	9	113529200	113587000	15801	41500	57800	500	100	Intergenic
Chr9:113545501-113546000	9	113545501	113546000		2_Intergenic-9:113529200:113587000	2_Intergenic-9:113529200:113587000	No description		mESC_E14_newNAmes_dense.bed	overlapping	0	Intergenic	9:113529200:113587000	9	113529200	113587000	16301	41000	57800	500	100	Intergenic
Chr9:113546001-113546500	9	113546001	113546500		2_Intergenic-9:113529200:113587000	2_Intergenic-9:113529200:113587000	No description		mESC_E14_newNAmes_dense.bed	overlapping	0	Intergenic	9:113529200:113587000	9	113529200	113587000	16801	40500	57800	500	100	Intergenic
Chr9:113559501-113560000	9	113559501	113560000		2_Intergenic-9:113529200:113587000	2_Intergenic-9:113529200:113587000	No description		mESC_E14_newNAmes_dense.bed	overlapping	0	Intergenic	9:113529200:113587000	9	113529200	113587000	30301	27000	57800	500	100	Intergenic
Chr9:113560001-113560500	9	113560001	113560500		2_Intergenic-9:113529200:113587000	2_Intergenic-9:113529200:113587000	No description		mESC_E14_newNAmes_dense.bed	overlapping	0	Intergenic	9:113529200:113587000	9	113529200	113587000	30801	26500	57800	500	100	Intergenic
Chr9:113565001-113565500	9	113565001	113565500		2_Intergenic-9:113529200:113587000	2_Intergenic-9:113529200:113587000	No description		mESC_E14_newNAmes_dense.bed	overlapping	0	Intergenic	9:113529200:113587000	9	113529200	113587000	35801	21500	57800	500	100	Intergenic
Chr9:113565501-113566000	9	113565501	113566000		2_Intergenic-9:113529200:113587000	2_Intergenic-9:113529200:113587000	No description		mESC_E14_newNAmes_dense.bed	overlapping	0	Intergenic	9:113529200:113587000	9	113529200	113587000	36301	21000	57800	500	100	Intergenic
Chr9:113576501-113577000	9	113576501	113577000		2_Intergenic-9:113529200:113587000	2_Intergenic-9:113529200:113587000	No description		mESC_E14_newNAmes_dense.bed	overlapping	0	Intergenic	9:113529200:113587000	9	113529200	113587000	47301	10000	57800	500	100	Intergenic
Chr9:113578501-113579000	9	113578501	113579000		2_Intergenic-9:113529200:113587000	2_Intergenic-9:113529200:113587000	No description		mESC_E14_newNAmes_dense.bed	overlapping	0	Intergenic	9:113529200:113587000	9	113529200	113587000	49301	8000	57800	500	100	Intergenic
Chr9:113585501-113586000	9	113585501	113586000		2_Intergenic-9:113529200:113587000	2_Intergenic-9:113529200:113587000	No description		mESC_E14_newNAmes_dense.bed	overlapping	0	Intergenic	9:113529200:113587000	9	113529200	113587000	56301	1000	57800	500	100	Intergenic
Chr9:113586501-113587000	9	113586501	113587000		2_Intergenic-9:113529200:113587000	2_Intergenic-9:113529200:113587000	No description		mESC_E14_newNAmes_dense.bed	overlapping	0	Intergenic	9:113529200:113587000	9	113529200	113587000	57301	0	57800	500	100	Intergenic
Chr9:113587001-113587500	9	113587001	113587500		1_Insulator-9:113587000:113588000	1_Insulator-9:113587000:113588000	No description		mESC_E14_newNAmes_dense.bed	overlapping	0	Insulator	9:113587000:113588000	9	113587000	113588000	1	500	1000	500	100	Insulator
Chr9:113600501-113601000	9	113600501	113601000		2_Intergenic-9:113588000:113600600	2_Intergenic-9:113588000:113600600	No description		mESC_E14_newNAmes_dense.bed	overlapping	0	Intergenic	9:113588000:113600600	9	113588000	113600600	12501	-400	12600	100	20	Intergenic
Chr9:113601001-113601500	9	113601001	113601500		4_Enhancer-9:113600600:113602600	4_Enhancer-9:113600600:113602600	No description		mESC_E14_newNAmes_dense.bed	overlapping	0	Enhancer	9:113600600:113602600	9	113600600	113602600	401	1100	2000	500	100	Enhancer
Chr9:113608501-113609000	9	113608501	113609000		2_Intergenic-9:113602600:113610000	2_Intergenic-9:113602600:113610000	No description		mESC_E14_newNAmes_dense.bed	overlapping	0	Intergenic	9:113602600:113610000	9	113602600	113610000	5901	1000	7400	500	100	Intergenic
Chr9:113613501-113614000	9	113613501	113614000		2_Intergenic-9:113610400:113615400	2_Intergenic-9:113610400:113615400	No description		mESC_E14_newNAmes_dense.bed	overlapping	0	Intergenic	9:113610400:113615400	9	113610400	113615400	3101	1400	5000	500	100	Intergenic
Chr9:113627501-113628000	9	113627501	113628000		2_Intergenic-9:113624800:113628800	2_Intergenic-9:113624800:113628800	No description		mESC_E14_newNAmes_dense.bed	overlapping	0	Intergenic	9:113624800:113628800	9	113624800	113628800	2701	800	4000	500	100	Intergenic
Chr9:113629001-113629500	9	113629001	113629500		1_Insulator-9:113628800:113630000	1_Insulator-9:113628800:113630000	No description		mESC_E14_newNAmes_dense.bed	overlapping	0	Insulator	9:113628800:113630000	9	113628800	113630000	201	500	1200	500	100	Insulator
Chr9:113629501-113630000	9	113629501	113630000		1_Insulator-9:113628800:113630000	1_Insulator-9:113628800:113630000	No description		mESC_E14_newNAmes_dense.bed	overlapping	0	Insulator	9:113628800:113630000	9	113628800	113630000	701	0	1200	500	100	Insulator
Chr9:113637001-113637500	9	113637001	113637500		5_RepressedChromatin-9:113637000:113645600	5_RepressedChromatin-9:113637000:113645600	No description		mESC_E14_newNAmes_dense.bed	overlapping	0	RepressedChromatin	9:113637000:113645600	9	113637000	113645600	1	8100	8600	500	100	Heterochromatin
Chr9:113637501-113638000	9	113637501	113638000		5_RepressedChromatin-9:113637000:113645600	5_RepressedChromatin-9:113637000:113645600	No description		mESC_E14_newNAmes_dense.bed	overlapping	0	RepressedChromatin	9:113637000:113645600	9	113637000	113645600	501	7600	8600	500	100	Heterochromatin
Chr9:113642001-113642500	9	113642001	113642500		5_RepressedChromatin-9:113637000:113645600	5_RepressedChromatin-9:113637000:113645600	No description		mESC_E14_newNAmes_dense.bed	overlapping	0	RepressedChromatin	9:113637000:113645600	9	113637000	113645600	5001	3100	8600	500	100	Heterochromatin
Chr9:113645001-113645500	9	113645001	113645500		5_RepressedChromatin-9:113637000:113645600	5_RepressedChromatin-9:113637000:113645600	No description		mESC_E14_newNAmes_dense.bed	overlapping	0	RepressedChromatin	9:113637000:113645600	9	113637000	113645600	8001	100	8600	500	100	Heterochromatin
Chr9:113648501-113649000	9	113648501	113649000		2_Intergenic-9:113646200:113652600	2_Intergenic-9:113646200:113652600	No description		mESC_E14_newNAmes_dense.bed	overlapping	0	Intergenic	9:113646200:113652600	9	113646200	113652600	2301	3600	6400	500	100	Intergenic
Chr9:113651501-113652000	9	113651501	113652000		2_Intergenic-9:113646200:113652600	2_Intergenic-9:113646200:113652600	No description		mESC_E14_newNAmes_dense.bed	overlapping	0	Intergenic	9:113646200:113652600	9	113646200	113652600	5301	600	6400	500	100	Intergenic
Chr9:113652001-113652500	9	113652001	113652500		2_Intergenic-9:113646200:113652600	2_Intergenic-9:113646200:113652600	No description		mESC_E14_newNAmes_dense.bed	overlapping	0	Intergenic	9:113646200:113652600	9	113646200	113652600	5801	100	6400	500	100	Intergenic
Chr9:113652501-113653000	9	113652501	113653000		2_Intergenic-9:113646200:113652600	2_Intergenic-9:113646200:113652600	No description		mESC_E14_newNAmes_dense.bed	overlapping	0	Intergenic	9:113646200:113652600	9	113646200	113652600	6301	-400	6400	100	20	Intergenic
Chr9:113653501-113654000	9	113653501	113654000		3_Heterochromatin-9:113652600:113653600	3_Heterochromatin-9:113652600:113653600	No description		mESC_E14_newNAmes_dense.bed	overlapping	0	Heterochromatin	9:113652600:113653600	9	113652600	113653600	901	-400	1000	100	20	Heterochromatin
Chr9:113656001-113656500	9	113656001	113656500		10_TranscriptionElongation-9:113653600:113670600	10_TranscriptionElongation-9:113653600:113670600	No description		mESC_E14_newNAmes_dense.bed	overlapping	0	TranscriptionElongation	9:113653600:113670600	9	113653600	113670600	2401	14100	17000	500	100	TranscriptionElongation
Chr9:113657001-113657500	9	113657001	113657500		10_TranscriptionElongation-9:113653600:113670600	10_TranscriptionElongation-9:113653600:113670600	No description		mESC_E14_newNAmes_dense.bed	overlapping	0	TranscriptionElongation	9:113653600:113670600	9	113653600	113670600	3401	13100	17000	500	100	TranscriptionElongation
Chr9:113665501-113666000	9	113665501	113666000		10_TranscriptionElongation-9:113653600:113670600	10_TranscriptionElongation-9:113653600:113670600	No description		mESC_E14_newNAmes_dense.bed	overlapping	0	TranscriptionElongation	9:113653600:113670600	9	113653600	113670600	11901	4600	17000	500	100	TranscriptionElongation
Chr9:113666001-113666500	9	113666001	113666500		10_TranscriptionElongation-9:113653600:113670600	10_TranscriptionElongation-9:113653600:113670600	No description		mESC_E14_newNAmes_dense.bed	overlapping	0	TranscriptionElongation	9:113653600:113670600	9	113653600	113670600	12401	4100	17000	500	100	TranscriptionElongation
Chr9:113666501-113667000	9	113666501	113667000		10_TranscriptionElongation-9:113653600:113670600	10_TranscriptionElongation-9:113653600:113670600	No description		mESC_E14_newNAmes_dense.bed	overlapping	0	TranscriptionElongation	9:113653600:113670600	9	113653600	113670600	12901	3600	17000	500	100	TranscriptionElongation
Chr9:113669001-113669500	9	113669001	113669500		10_TranscriptionElongation-9:113653600:113670600	10_TranscriptionElongation-9:113653600:113670600	No description		mESC_E14_newNAmes_dense.bed	overlapping	0	TranscriptionElongation	9:113653600:113670600	9	113653600	113670600	15401	1100	17000	500	100	TranscriptionElongation
Chr9:113669501-113670000	9	113669501	113670000		10_TranscriptionElongation-9:113653600:113670600	10_TranscriptionElongation-9:113653600:113670600	No description		mESC_E14_newNAmes_dense.bed	overlapping	0	TranscriptionElongation	9:113653600:113670600	9	113653600	113670600	15901	600	17000	500	100	TranscriptionElongation
Chr9:113671501-113672000	9	113671501	113672000		11_WeakEnhancer-9:113671200:113671600	11_WeakEnhancer-9:113671200:113671600	No description		mESC_E14_newNAmes_dense.bed	overlapping	0	WeakEnhancer	9:113671200:113671600	9	113671200	113671600	301	-400	400	100	20	WeakEnhancer
Chr9:113674001-113674500	9	113674001	113674500		10_TranscriptionElongation-9:113672400:113674600	10_TranscriptionElongation-9:113672400:113674600	No description		mESC_E14_newNAmes_dense.bed	overlapping	0	TranscriptionElongation	9:113672400:113674600	9	113672400	113674600	1601	100	2200	500	100	TranscriptionElongation
Chr9:113674501-113675000	9	113674501	113675000		10_TranscriptionElongation-9:113672400:113674600	10_TranscriptionElongation-9:113672400:113674600	No description		mESC_E14_newNAmes_dense.bed	overlapping	0	TranscriptionElongation	9:113672400:113674600	9	113672400	113674600	2101	-400	2200	100	20	TranscriptionElongation
Chr9:113681501-113682000	9	113681501	113682000		10_TranscriptionElongation-9:113675600:113691600	10_TranscriptionElongation-9:113675600:113691600	No description		mESC_E14_newNAmes_dense.bed	overlapping	0	TranscriptionElongation	9:113675600:113691600	9	113675600	113691600	5901	9600	16000	500	100	TranscriptionElongation
Chr9:113682001-113682500	9	113682001	113682500		10_TranscriptionElongation-9:113675600:113691600	10_TranscriptionElongation-9:113675600:113691600	No description		mESC_E14_newNAmes_dense.bed	overlapping	0	TranscriptionElongation	9:113675600:113691600	9	113675600	113691600	6401	9100	16000	500	100	TranscriptionElongation
Chr9:113684001-113684500	9	113684001	113684500		10_TranscriptionElongation-9:113675600:113691600	10_TranscriptionElongation-9:113675600:113691600	No description		mESC_E14_newNAmes_dense.bed	overlapping	0	TranscriptionElongation	9:113675600:113691600	9	113675600	113691600	8401	7100	16000	500	100	TranscriptionElongation
Chr9:113707501-113708000	9	113707501	113708000		8_StrongEnhancer-9:113707400:113707600	8_StrongEnhancer-9:113707400:113707600	No description		mESC_E14_newNAmes_dense.bed	overlapping	0	StrongEnhancer	9:113707400:113707600	9	113707400	113707600	101	-400	200	100	20	StrongEnhancer
Chr9:113708001-113708500	9	113708001	113708500		7_ActivePromoter-9:113707600:113708400	7_ActivePromoter-9:113707600:113708400	No description		mESC_E14_newNAmes_dense.bed	overlapping	0	ActivePromoter	9:113707600:113708400	9	113707600	113708400	401	-100	800	400	80	ActivePromoter
Chr9:113708501-113709000	9	113708501	113709000		8_StrongEnhancer-9:113708400:113708600	8_StrongEnhancer-9:113708400:113708600	No description		mESC_E14_newNAmes_dense.bed	overlapping	0	StrongEnhancer	9:113708400:113708600	9	113708400	113708600	101	-400	200	100	20	StrongEnhancer
Chr9:113710501-113711000	9	113710501	113711000		4_Enhancer-9:113708600:113710800	4_Enhancer-9:113708600:113710800	No description		mESC_E14_newNAmes_dense.bed	overlapping	0	Enhancer	9:113708600:113710800	9	113708600	113710800	1901	-200	2200	300	60	Enhancer
Chr9:113711001-113711500	9	113711001	113711500		8_StrongEnhancer-9:113710800:113711400	8_StrongEnhancer-9:113710800:113711400	No description		mESC_E14_newNAmes_dense.bed	overlapping	0	StrongEnhancer	9:113710800:113711400	9	113710800	113711400	201	-100	600	400	80	StrongEnhancer
Chr9:113711501-113712000	9	113711501	113712000		4_Enhancer-9:113711400:113711800	4_Enhancer-9:113711400:113711800	No description		mESC_E14_newNAmes_dense.bed	overlapping	0	Enhancer	9:113711400:113711800	9	113711400	113711800	101	-200	400	300	60	Enhancer
Chr9:113718501-113719000	9	113718501	113719000		2_Intergenic-9:113715800:113719000	2_Intergenic-9:113715800:113719000	No description		mESC_E14_newNAmes_dense.bed	overlapping	0	Intergenic	9:113715800:113719000	9	113715800	113719000	2701	0	3200	500	100	Intergenic
Chr9:113719501-113720000	9	113719501	113720000		4_Enhancer-9:113719400:113719800	4_Enhancer-9:113719400:113719800	No description		mESC_E14_newNAmes_dense.bed	overlapping	0	Enhancer	9:113719400:113719800	9	113719400	113719800	101	-200	400	300	60	Enhancer
Chr9:113730501-113731000	9	113730501	113731000		3_Heterochromatin-9:113729200:113731000	3_Heterochromatin-9:113729200:113731000	No description		mESC_E14_newNAmes_dense.bed	overlapping	0	Heterochromatin	9:113729200:113731000	9	113729200	113731000	1301	0	1800	500	100	Heterochromatin
Chr9:113735001-113735500	9	113735001	113735500		5_RepressedChromatin-9:113734800:113739400	5_RepressedChromatin-9:113734800:113739400	No description		mESC_E14_newNAmes_dense.bed	overlapping	0	RepressedChromatin	9:113734800:113739400	9	113734800	113739400	201	3900	4600	500	100	Heterochromatin
Chr9:113741001-113741500	9	113741001	113741500		7_ActivePromoter-9:113740600:113742200	7_ActivePromoter-9:113740600:113742200	No description		mESC_E14_newNAmes_dense.bed	overlapping	0	ActivePromoter	9:113740600:113742200	9	113740600	113742200	401	700	1600	500	100	ActivePromoter
Chr9:113741501-113742000	9	113741501	113742000		7_ActivePromoter-9:113740600:113742200	7_ActivePromoter-9:113740600:113742200	No description		mESC_E14_newNAmes_dense.bed	overlapping	0	ActivePromoter	9:113740600:113742200	9	113740600	113742200	901	200	1600	500	100	ActivePromoter
Chr9:113756501-113757000	9	113756501	113757000		3_Heterochromatin-9:113750400:113757400	3_Heterochromatin-9:113750400:113757400	No description		mESC_E14_newNAmes_dense.bed	overlapping	0	Heterochromatin	9:113750400:113757400	9	113750400	113757400	6101	400	7000	500	100	Heterochromatin
Chr9:113758501-113759000	9	113758501	113759000		7_ActivePromoter-9:113758400:113759800	7_ActivePromoter-9:113758400:113759800	No description		mESC_E14_newNAmes_dense.bed	overlapping	0	ActivePromoter	9:113758400:113759800	9	113758400	113759800	101	800	1400	500	100	ActivePromoter
Chr9:113763501-113764000	9	113763501	113764000		3_Heterochromatin-9:113760000:113763600	3_Heterochromatin-9:113760000:113763600	No description		mESC_E14_newNAmes_dense.bed	overlapping	0	Heterochromatin	9:113760000:113763600	9	113760000	113763600	3501	-400	3600	100	20	Heterochromatin
Chr9:113788501-113789000	9	113788501	113789000		4_Enhancer-9:113788000:113790200	4_Enhancer-9:113788000:113790200	No description		mESC_E14_newNAmes_dense.bed	overlapping	0	Enhancer	9:113788000:113790200	9	113788000	113790200	501	1200	2200	500	100	Enhancer
Chr9:113789001-113789500	9	113789001	113789500		4_Enhancer-9:113788000:113790200	4_Enhancer-9:113788000:113790200	No description		mESC_E14_newNAmes_dense.bed	overlapping	0	Enhancer	9:113788000:113790200	9	113788000	113790200	1001	700	2200	500	100	Enhancer
Chr9:113789501-113790000	9	113789501	113790000		4_Enhancer-9:113788000:113790200	4_Enhancer-9:113788000:113790200	No description		mESC_E14_newNAmes_dense.bed	overlapping	0	Enhancer	9:113788000:113790200	9	113788000	113790200	1501	200	2200	500	100	Enhancer
Chr9:113802001-113802500	9	113802001	113802500		1_Insulator-9:113802000:113802200	1_Insulator-9:113802000:113802200	No description		mESC_E14_newNAmes_dense.bed	overlapping	0	Insulator	9:113802000:113802200	9	113802000	113802200	1	-300	200	200	40	Insulator
Chr9:113812001-113812500	9	113812001	113812500		2_Intergenic-9:113808400:113812200	2_Intergenic-9:113808400:113812200	No description		mESC_E14_newNAmes_dense.bed	overlapping	0	Intergenic	9:113808400:113812200	9	113808400	113812200	3601	-300	3800	200	40	Intergenic
Chr9:113828501-113829000	9	113828501	113829000		3_Heterochromatin-9:113826400:113844000	3_Heterochromatin-9:113826400:113844000	No description		mESC_E14_newNAmes_dense.bed	overlapping	0	Heterochromatin	9:113826400:113844000	9	113826400	113844000	2101	15000	17600	500	100	Heterochromatin
Chr9:113829001-113829500	9	113829001	113829500		3_Heterochromatin-9:113826400:113844000	3_Heterochromatin-9:113826400:113844000	No description		mESC_E14_newNAmes_dense.bed	overlapping	0	Heterochromatin	9:113826400:113844000	9	113826400	113844000	2601	14500	17600	500	100	Heterochromatin
Chr9:113829501-113830000	9	113829501	113830000		3_Heterochromatin-9:113826400:113844000	3_Heterochromatin-9:113826400:113844000	No description		mESC_E14_newNAmes_dense.bed	overlapping	0	Heterochromatin	9:113826400:113844000	9	113826400	113844000	3101	14000	17600	500	100	Heterochromatin
Chr9:113830501-113831000	9	113830501	113831000		3_Heterochromatin-9:113826400:113844000	3_Heterochromatin-9:113826400:113844000	No description		mESC_E14_newNAmes_dense.bed	overlapping	0	Heterochromatin	9:113826400:113844000	9	113826400	113844000	4101	13000	17600	500	100	Heterochromatin
Chr9:113831001-113831500	9	113831001	113831500		3_Heterochromatin-9:113826400:113844000	3_Heterochromatin-9:113826400:113844000	No description		mESC_E14_newNAmes_dense.bed	overlapping	0	Heterochromatin	9:113826400:113844000	9	113826400	113844000	4601	12500	17600	500	100	Heterochromatin
Chr9:113831501-113832000	9	113831501	113832000		3_Heterochromatin-9:113826400:113844000	3_Heterochromatin-9:113826400:113844000	No description		mESC_E14_newNAmes_dense.bed	overlapping	0	Heterochromatin	9:113826400:113844000	9	113826400	113844000	5101	12000	17600	500	100	Heterochromatin
Chr9:113835001-113835500	9	113835001	113835500		3_Heterochromatin-9:113826400:113844000	3_Heterochromatin-9:113826400:113844000	No description		mESC_E14_newNAmes_dense.bed	overlapping	0	Heterochromatin	9:113826400:113844000	9	113826400	113844000	8601	8500	17600	500	100	Heterochromatin
Chr9:113838501-113839000	9	113838501	113839000		3_Heterochromatin-9:113826400:113844000	3_Heterochromatin-9:113826400:113844000	No description		mESC_E14_newNAmes_dense.bed	overlapping	0	Heterochromatin	9:113826400:113844000	9	113826400	113844000	12101	5000	17600	500	100	Heterochromatin
Chr9:113845001-113845500	9	113845001	113845500		10_TranscriptionElongation-9:113844000:113846600	10_TranscriptionElongation-9:113844000:113846600	No description		mESC_E14_newNAmes_dense.bed	overlapping	0	TranscriptionElongation	9:113844000:113846600	9	113844000	113846600	1001	1100	2600	500	100	TranscriptionElongation
Chr9:113846501-113847000	9	113846501	113847000		10_TranscriptionElongation-9:113844000:113846600	10_TranscriptionElongation-9:113844000:113846600	No description		mESC_E14_newNAmes_dense.bed	overlapping	0	TranscriptionElongation	9:113844000:113846600	9	113844000	113846600	2501	-400	2600	100	20	TranscriptionElongation
Chr9:113859501-113860000	9	113859501	113860000		3_Heterochromatin-9:113858400:113862200	3_Heterochromatin-9:113858400:113862200	No description		mESC_E14_newNAmes_dense.bed	overlapping	0	Heterochromatin	9:113858400:113862200	9	113858400	113862200	1101	2200	3800	500	100	Heterochromatin
Chr9:113865501-113866000	9	113865501	113866000		10_TranscriptionElongation-9:113865000:113866200	10_TranscriptionElongation-9:113865000:113866200	No description		mESC_E14_newNAmes_dense.bed	overlapping	0	TranscriptionElongation	9:113865000:113866200	9	113865000	113866200	501	200	1200	500	100	TranscriptionElongation
Chr9:113866001-113866500	9	113866001	113866500		10_TranscriptionElongation-9:113865000:113866200	10_TranscriptionElongation-9:113865000:113866200	No description		mESC_E14_newNAmes_dense.bed	overlapping	0	TranscriptionElongation	9:113865000:113866200	9	113865000	113866200	1001	-300	1200	200	40	TranscriptionElongation
Chr9:113870501-113871000	9	113870501	113871000		10_TranscriptionElongation-9:113867400:113873000	10_TranscriptionElongation-9:113867400:113873000	No description		mESC_E14_newNAmes_dense.bed	overlapping	0	TranscriptionElongation	9:113867400:113873000	9	113867400	113873000	3101	2000	5600	500	100	TranscriptionElongation
Chr9:113871501-113872000	9	113871501	113872000		10_TranscriptionElongation-9:113867400:113873000	10_TranscriptionElongation-9:113867400:113873000	No description		mESC_E14_newNAmes_dense.bed	overlapping	0	TranscriptionElongation	9:113867400:113873000	9	113867400	113873000	4101	1000	5600	500	100	TranscriptionElongation
Chr9:113872001-113872500	9	113872001	113872500		10_TranscriptionElongation-9:113867400:113873000	10_TranscriptionElongation-9:113867400:113873000	No description		mESC_E14_newNAmes_dense.bed	overlapping	0	TranscriptionElongation	9:113867400:113873000	9	113867400	113873000	4601	500	5600	500	100	TranscriptionElongation
Chr9:113876001-113876500	9	113876001	113876500		3_Heterochromatin-9:113875400:113876200	3_Heterochromatin-9:113875400:113876200	No description		mESC_E14_newNAmes_dense.bed	overlapping	0	Heterochromatin	9:113875400:113876200	9	113875400	113876200	601	-300	800	200	40	Heterochromatin
Chr9:113890501-113891000	9	113890501	113891000		10_TranscriptionElongation-9:113889600:113890600	10_TranscriptionElongation-9:113889600:113890600	No description		mESC_E14_newNAmes_dense.bed	overlapping	0	TranscriptionElongation	9:113889600:113890600	9	113889600	113890600	901	-400	1000	100	20	TranscriptionElongation
Chr9:113891001-113891500	9	113891001	113891500		3_Heterochromatin-9:113890600:113895000	3_Heterochromatin-9:113890600:113895000	No description		mESC_E14_newNAmes_dense.bed	overlapping	0	Heterochromatin	9:113890600:113895000	9	113890600	113895000	401	3500	4400	500	100	Heterochromatin
Chr9:113891501-113892000	9	113891501	113892000		3_Heterochromatin-9:113890600:113895000	3_Heterochromatin-9:113890600:113895000	No description		mESC_E14_newNAmes_dense.bed	overlapping	0	Heterochromatin	9:113890600:113895000	9	113890600	113895000	901	3000	4400	500	100	Heterochromatin
Chr9:113895501-113896000	9	113895501	113896000		10_TranscriptionElongation-9:113895000:113900000	10_TranscriptionElongation-9:113895000:113900000	No description		mESC_E14_newNAmes_dense.bed	overlapping	0	TranscriptionElongation	9:113895000:113900000	9	113895000	113900000	501	4000	5000	500	100	TranscriptionElongation
Chr9:113910001-113910500	9	113910001	113910500		10_TranscriptionElongation-9:113902600:113910600	10_TranscriptionElongation-9:113902600:113910600	No description		mESC_E14_newNAmes_dense.bed	overlapping	0	TranscriptionElongation	9:113902600:113910600	9	113902600	113910600	7401	100	8000	500	100	TranscriptionElongation
Chr9:113911001-113911500	9	113911001	113911500		3_Heterochromatin-9:113910600:113911200	3_Heterochromatin-9:113910600:113911200	No description		mESC_E14_newNAmes_dense.bed	overlapping	0	Heterochromatin	9:113910600:113911200	9	113910600	113911200	401	-300	600	200	40	Heterochromatin
Chr9:113923501-113924000	9	113923501	113924000		10_TranscriptionElongation-9:113921000:113924000	10_TranscriptionElongation-9:113921000:113924000	No description		mESC_E14_newNAmes_dense.bed	overlapping	0	TranscriptionElongation	9:113921000:113924000	9	113921000	113924000	2501	0	3000	500	100	TranscriptionElongation
Chr9:113924001-113924500	9	113924001	113924500		3_Heterochromatin-9:113924000:113925800	3_Heterochromatin-9:113924000:113925800	No description		mESC_E14_newNAmes_dense.bed	overlapping	0	Heterochromatin	9:113924000:113925800	9	113924000	113925800	1	1300	1800	500	100	Heterochromatin
Chr9:113924501-113925000	9	113924501	113925000		3_Heterochromatin-9:113924000:113925800	3_Heterochromatin-9:113924000:113925800	No description		mESC_E14_newNAmes_dense.bed	overlapping	0	Heterochromatin	9:113924000:113925800	9	113924000	113925800	501	800	1800	500	100	Heterochromatin
Chr9:113930001-113930500	9	113930001	113930500		8_StrongEnhancer-9:113929800:113930400	8_StrongEnhancer-9:113929800:113930400	No description		mESC_E14_newNAmes_dense.bed	overlapping	0	StrongEnhancer	9:113929800:113930400	9	113929800	113930400	201	-100	600	400	80	StrongEnhancer
Chr9:113930501-113931000	9	113930501	113931000		7_ActivePromoter-9:113930400:113932200	7_ActivePromoter-9:113930400:113932200	No description		mESC_E14_newNAmes_dense.bed	overlapping	0	ActivePromoter	9:113930400:113932200	9	113930400	113932200	101	1200	1800	500	100	ActivePromoter
Chr9:113931001-113931500	9	113931001	113931500		7_ActivePromoter-9:113930400:113932200	7_ActivePromoter-9:113930400:113932200	No description		mESC_E14_newNAmes_dense.bed	overlapping	0	ActivePromoter	9:113930400:113932200	9	113930400	113932200	601	700	1800	500	100	ActivePromoter
Chr9:113931501-113932000	9	113931501	113932000		7_ActivePromoter-9:113930400:113932200	7_ActivePromoter-9:113930400:113932200	No description		mESC_E14_newNAmes_dense.bed	overlapping	0	ActivePromoter	9:113930400:113932200	9	113930400	113932200	1101	200	1800	500	100	ActivePromoter
Chr9:113936501-113937000	9	113936501	113937000		3_Heterochromatin-9:113934200:113938000	3_Heterochromatin-9:113934200:113938000	No description		mESC_E14_newNAmes_dense.bed	overlapping	0	Heterochromatin	9:113934200:113938000	9	113934200	113938000	2301	1000	3800	500	100	Heterochromatin
Chr9:113937001-113937500	9	113937001	113937500		3_Heterochromatin-9:113934200:113938000	3_Heterochromatin-9:113934200:113938000	No description		mESC_E14_newNAmes_dense.bed	overlapping	0	Heterochromatin	9:113934200:113938000	9	113934200	113938000	2801	500	3800	500	100	Heterochromatin
Chr9:113938001-113938500	9	113938001	113938500		10_TranscriptionElongation-9:113938000:113940400	10_TranscriptionElongation-9:113938000:113940400	No description		mESC_E14_newNAmes_dense.bed	overlapping	0	TranscriptionElongation	9:113938000:113940400	9	113938000	113940400	1	1900	2400	500	100	TranscriptionElongation
Chr9:113941501-113942000	9	113941501	113942000		3_Heterochromatin-9:113940800:113944400	3_Heterochromatin-9:113940800:113944400	No description		mESC_E14_newNAmes_dense.bed	overlapping	0	Heterochromatin	9:113940800:113944400	9	113940800	113944400	701	2400	3600	500	100	Heterochromatin
Chr9:113942501-113943000	9	113942501	113943000		3_Heterochromatin-9:113940800:113944400	3_Heterochromatin-9:113940800:113944400	No description		mESC_E14_newNAmes_dense.bed	overlapping	0	Heterochromatin	9:113940800:113944400	9	113940800	113944400	1701	1400	3600	500	100	Heterochromatin
Chr9:113979501-113980000	9	113979501	113980000		10_TranscriptionElongation-9:113944400:113986000	10_TranscriptionElongation-9:113944400:113986000	No description		mESC_E14_newNAmes_dense.bed	overlapping	0	TranscriptionElongation	9:113944400:113986000	9	113944400	113986000	35101	6000	41600	500	100	TranscriptionElongation
Chr9:113981001-113981500	9	113981001	113981500		10_TranscriptionElongation-9:113944400:113986000	10_TranscriptionElongation-9:113944400:113986000	No description		mESC_E14_newNAmes_dense.bed	overlapping	0	TranscriptionElongation	9:113944400:113986000	9	113944400	113986000	36601	4500	41600	500	100	TranscriptionElongation
Chr9:113981501-113982000	9	113981501	113982000		10_TranscriptionElongation-9:113944400:113986000	10_TranscriptionElongation-9:113944400:113986000	No description		mESC_E14_newNAmes_dense.bed	overlapping	0	TranscriptionElongation	9:113944400:113986000	9	113944400	113986000	37101	4000	41600	500	100	TranscriptionElongation
Chr9:113984501-113985000	9	113984501	113985000		10_TranscriptionElongation-9:113944400:113986000	10_TranscriptionElongation-9:113944400:113986000	No description		mESC_E14_newNAmes_dense.bed	overlapping	0	TranscriptionElongation	9:113944400:113986000	9	113944400	113986000	40101	1000	41600	500	100	TranscriptionElongation
Chr9:113985001-113985500	9	113985001	113985500		10_TranscriptionElongation-9:113944400:113986000	10_TranscriptionElongation-9:113944400:113986000	No description		mESC_E14_newNAmes_dense.bed	overlapping	0	TranscriptionElongation	9:113944400:113986000	9	113944400	113986000	40601	500	41600	500	100	TranscriptionElongation
Chr9:113985501-113986000	9	113985501	113986000		10_TranscriptionElongation-9:113944400:113986000	10_TranscriptionElongation-9:113944400:113986000	No description		mESC_E14_newNAmes_dense.bed	overlapping	0	TranscriptionElongation	9:113944400:113986000	9	113944400	113986000	41101	0	41600	500	100	TranscriptionElongation
Chr9:113986501-113987000	9	113986501	113987000		3_Heterochromatin-9:113986000:113987000	3_Heterochromatin-9:113986000:113987000	No description		mESC_E14_newNAmes_dense.bed	overlapping	0	Heterochromatin	9:113986000:113987000	9	113986000	113987000	501	0	1000	500	100	Heterochromatin
Chr9:113989001-113989500	9	113989001	113989500		6_BivalentChromatin-9:113988200:113989600	6_BivalentChromatin-9:113988200:113989600	No description		mESC_E14_newNAmes_dense.bed	overlapping	0	BivalentChromatin	9:113988200:113989600	9	113988200	113989600	801	100	1400	500	100	BivalentChromatin
Chr9:113992501-113993000	9	113992501	113993000		2_Intergenic-9:113992400:113994000	2_Intergenic-9:113992400:113994000	No description		mESC_E14_newNAmes_dense.bed	overlapping	0	Intergenic	9:113992400:113994000	9	113992400	113994000	101	1000	1600	500	100	Intergenic
Chr9:113993001-113993500	9	113993001	113993500		2_Intergenic-9:113992400:113994000	2_Intergenic-9:113992400:113994000	No description		mESC_E14_newNAmes_dense.bed	overlapping	0	Intergenic	9:113992400:113994000	9	113992400	113994000	601	500	1600	500	100	Intergenic
Chr9:114004501-114005000	9	114004501	114005000		3_Heterochromatin-9:114003200:114008600	3_Heterochromatin-9:114003200:114008600	No description		mESC_E14_newNAmes_dense.bed	overlapping	0	Heterochromatin	9:114003200:114008600	9	114003200	114008600	1301	3600	5400	500	100	Heterochromatin
Chr9:114005001-114005500	9	114005001	114005500		3_Heterochromatin-9:114003200:114008600	3_Heterochromatin-9:114003200:114008600	No description		mESC_E14_newNAmes_dense.bed	overlapping	0	Heterochromatin	9:114003200:114008600	9	114003200	114008600	1801	3100	5400	500	100	Heterochromatin
Chr9:114006001-114006500	9	114006001	114006500		3_Heterochromatin-9:114003200:114008600	3_Heterochromatin-9:114003200:114008600	No description		mESC_E14_newNAmes_dense.bed	overlapping	0	Heterochromatin	9:114003200:114008600	9	114003200	114008600	2801	2100	5400	500	100	Heterochromatin
Chr9:114006501-114007000	9	114006501	114007000		3_Heterochromatin-9:114003200:114008600	3_Heterochromatin-9:114003200:114008600	No description		mESC_E14_newNAmes_dense.bed	overlapping	0	Heterochromatin	9:114003200:114008600	9	114003200	114008600	3301	1600	5400	500	100	Heterochromatin
Chr9:114007001-114007500	9	114007001	114007500		3_Heterochromatin-9:114003200:114008600	3_Heterochromatin-9:114003200:114008600	No description		mESC_E14_newNAmes_dense.bed	overlapping	0	Heterochromatin	9:114003200:114008600	9	114003200	114008600	3801	1100	5400	500	100	Heterochromatin
Chr9:114007501-114008000	9	114007501	114008000		3_Heterochromatin-9:114003200:114008600	3_Heterochromatin-9:114003200:114008600	No description		mESC_E14_newNAmes_dense.bed	overlapping	0	Heterochromatin	9:114003200:114008600	9	114003200	114008600	4301	600	5400	500	100	Heterochromatin
Chr9:114008001-114008500	9	114008001	114008500		3_Heterochromatin-9:114003200:114008600	3_Heterochromatin-9:114003200:114008600	No description		mESC_E14_newNAmes_dense.bed	overlapping	0	Heterochromatin	9:114003200:114008600	9	114003200	114008600	4801	100	5400	500	100	Heterochromatin
Chr9:114008501-114009000	9	114008501	114009000		3_Heterochromatin-9:114003200:114008600	3_Heterochromatin-9:114003200:114008600	No description		mESC_E14_newNAmes_dense.bed	overlapping	0	Heterochromatin	9:114003200:114008600	9	114003200	114008600	5301	-400	5400	100	20	Heterochromatin
Chr9:114010001-114010500	9	114010001	114010500		4_Enhancer-9:114010000:114012600	4_Enhancer-9:114010000:114012600	No description		mESC_E14_newNAmes_dense.bed	overlapping	0	Enhancer	9:114010000:114012600	9	114010000	114012600	1	2100	2600	500	100	Enhancer
Chr9:114010501-114011000	9	114010501	114011000		4_Enhancer-9:114010000:114012600	4_Enhancer-9:114010000:114012600	No description		mESC_E14_newNAmes_dense.bed	overlapping	0	Enhancer	9:114010000:114012600	9	114010000	114012600	501	1600	2600	500	100	Enhancer
Chr9:114017001-114017500	9	114017001	114017500		3_Heterochromatin-9:114016400:114018400	3_Heterochromatin-9:114016400:114018400	No description		mESC_E14_newNAmes_dense.bed	overlapping	0	Heterochromatin	9:114016400:114018400	9	114016400	114018400	601	900	2000	500	100	Heterochromatin
Chr9:114017501-114018000	9	114017501	114018000		3_Heterochromatin-9:114016400:114018400	3_Heterochromatin-9:114016400:114018400	No description		mESC_E14_newNAmes_dense.bed	overlapping	0	Heterochromatin	9:114016400:114018400	9	114016400	114018400	1101	400	2000	500	100	Heterochromatin
Chr9:114018001-114018500	9	114018001	114018500		3_Heterochromatin-9:114016400:114018400	3_Heterochromatin-9:114016400:114018400	No description		mESC_E14_newNAmes_dense.bed	overlapping	0	Heterochromatin	9:114016400:114018400	9	114016400	114018400	1601	-100	2000	400	80	Heterochromatin
Chr9:114020001-114020500	9	114020001	114020500		2_Intergenic-9:114018800:114022000	2_Intergenic-9:114018800:114022000	No description		mESC_E14_newNAmes_dense.bed	overlapping	0	Intergenic	9:114018800:114022000	9	114018800	114022000	1201	1500	3200	500	100	Intergenic
Chr9:114026001-114026500	9	114026001	114026500		6_BivalentChromatin-9:114025600:114026400	6_BivalentChromatin-9:114025600:114026400	No description		mESC_E14_newNAmes_dense.bed	overlapping	0	BivalentChromatin	9:114025600:114026400	9	114025600	114026400	401	-100	800	400	80	BivalentChromatin
Chr9:114026501-114027000	9	114026501	114027000		7_ActivePromoter-9:114026400:114027000	7_ActivePromoter-9:114026400:114027000	No description		mESC_E14_newNAmes_dense.bed	overlapping	0	ActivePromoter	9:114026400:114027000	9	114026400	114027000	101	0	600	500	100	ActivePromoter
Chr9:114031501-114032000	9	114031501	114032000		3_Heterochromatin-9:114030600:114035600	3_Heterochromatin-9:114030600:114035600	No description		mESC_E14_newNAmes_dense.bed	overlapping	0	Heterochromatin	9:114030600:114035600	9	114030600	114035600	901	3600	5000	500	100	Heterochromatin
Chr9:114034001-114034500	9	114034001	114034500		3_Heterochromatin-9:114030600:114035600	3_Heterochromatin-9:114030600:114035600	No description		mESC_E14_newNAmes_dense.bed	overlapping	0	Heterochromatin	9:114030600:114035600	9	114030600	114035600	3401	1100	5000	500	100	Heterochromatin
Chr9:114039501-114040000	9	114039501	114040000		8_StrongEnhancer-9:114039400:114039600	8_StrongEnhancer-9:114039400:114039600	No description		mESC_E14_newNAmes_dense.bed	overlapping	0	StrongEnhancer	9:114039400:114039600	9	114039400	114039600	101	-400	200	100	20	StrongEnhancer
Chr9:114042001-114042500	9	114042001	114042500		3_Heterochromatin-9:114040600:114044400	3_Heterochromatin-9:114040600:114044400	No description		mESC_E14_newNAmes_dense.bed	overlapping	0	Heterochromatin	9:114040600:114044400	9	114040600	114044400	1401	1900	3800	500	100	Heterochromatin
Chr9:114042501-114043000	9	114042501	114043000		3_Heterochromatin-9:114040600:114044400	3_Heterochromatin-9:114040600:114044400	No description		mESC_E14_newNAmes_dense.bed	overlapping	0	Heterochromatin	9:114040600:114044400	9	114040600	114044400	1901	1400	3800	500	100	Heterochromatin
Chr9:114046001-114046500	9	114046001	114046500		7_ActivePromoter-9:114045000:114046400	7_ActivePromoter-9:114045000:114046400	No description		mESC_E14_newNAmes_dense.bed	overlapping	0	ActivePromoter	9:114045000:114046400	9	114045000	114046400	1001	-100	1400	400	80	ActivePromoter
Chr9:114047001-114047500	9	114047001	114047500		4_Enhancer-9:114046600:114047600	4_Enhancer-9:114046600:114047600	No description		mESC_E14_newNAmes_dense.bed	overlapping	0	Enhancer	9:114046600:114047600	9	114046600	114047600	401	100	1000	500	100	Enhancer
Chr9:114047501-114048000	9	114047501	114048000		4_Enhancer-9:114046600:114047600	4_Enhancer-9:114046600:114047600	No description		mESC_E14_newNAmes_dense.bed	overlapping	0	Enhancer	9:114046600:114047600	9	114046600	114047600	901	-400	1000	100	20	Enhancer
Chr9:114048001-114048500	9	114048001	114048500		5_RepressedChromatin-9:114047600:114049400	5_RepressedChromatin-9:114047600:114049400	No description		mESC_E14_newNAmes_dense.bed	overlapping	0	RepressedChromatin	9:114047600:114049400	9	114047600	114049400	401	900	1800	500	100	Heterochromatin
Chr9:114051001-114051500	9	114051001	114051500		5_RepressedChromatin-9:114051000:114051800	5_RepressedChromatin-9:114051000:114051800	No description		mESC_E14_newNAmes_dense.bed	overlapping	0	RepressedChromatin	9:114051000:114051800	9	114051000	114051800	1	300	800	500	100	Heterochromatin
Chr9:114051501-114052000	9	114051501	114052000		5_RepressedChromatin-9:114051000:114051800	5_RepressedChromatin-9:114051000:114051800	No description		mESC_E14_newNAmes_dense.bed	overlapping	0	RepressedChromatin	9:114051000:114051800	9	114051000	114051800	501	-200	800	300	60	Heterochromatin
Chr9:114057001-114057500	9	114057001	114057500		6_BivalentChromatin-9:114057000:114058400	6_BivalentChromatin-9:114057000:114058400	No description		mESC_E14_newNAmes_dense.bed	overlapping	0	BivalentChromatin	9:114057000:114058400	9	114057000	114058400	1	900	1400	500	100	BivalentChromatin
Chr9:114057501-114058000	9	114057501	114058000		6_BivalentChromatin-9:114057000:114058400	6_BivalentChromatin-9:114057000:114058400	No description		mESC_E14_newNAmes_dense.bed	overlapping	0	BivalentChromatin	9:114057000:114058400	9	114057000	114058400	501	400	1400	500	100	BivalentChromatin
Chr9:114065001-114065500	9	114065001	114065500		2_Intergenic-9:114065000:114067800	2_Intergenic-9:114065000:114067800	No description		mESC_E14_newNAmes_dense.bed	overlapping	0	Intergenic	9:114065000:114067800	9	114065000	114067800	1	2300	2800	500	100	Intergenic
Chr9:114068001-114068500	9	114068001	114068500		5_RepressedChromatin-9:114067800:114073400	5_RepressedChromatin-9:114067800:114073400	No description		mESC_E14_newNAmes_dense.bed	overlapping	0	RepressedChromatin	9:114067800:114073400	9	114067800	114073400	201	4900	5600	500	100	Heterochromatin
Chr9:114069501-114070000	9	114069501	114070000		5_RepressedChromatin-9:114067800:114073400	5_RepressedChromatin-9:114067800:114073400	No description		mESC_E14_newNAmes_dense.bed	overlapping	0	RepressedChromatin	9:114067800:114073400	9	114067800	114073400	1701	3400	5600	500	100	Heterochromatin
Chr9:114074001-114074500	9	114074001	114074500		5_RepressedChromatin-9:114073600:114079200	5_RepressedChromatin-9:114073600:114079200	No description		mESC_E14_newNAmes_dense.bed	overlapping	0	RepressedChromatin	9:114073600:114079200	9	114073600	114079200	401	4700	5600	500	100	Heterochromatin
Chr9:114075001-114075500	9	114075001	114075500		5_RepressedChromatin-9:114073600:114079200	5_RepressedChromatin-9:114073600:114079200	No description		mESC_E14_newNAmes_dense.bed	overlapping	0	RepressedChromatin	9:114073600:114079200	9	114073600	114079200	1401	3700	5600	500	100	Heterochromatin
Chr9:114075501-114076000	9	114075501	114076000		5_RepressedChromatin-9:114073600:114079200	5_RepressedChromatin-9:114073600:114079200	No description		mESC_E14_newNAmes_dense.bed	overlapping	0	RepressedChromatin	9:114073600:114079200	9	114073600	114079200	1901	3200	5600	500	100	Heterochromatin
Chr9:114083501-114084000	9	114083501	114084000		5_RepressedChromatin-9:114082200:114084800	5_RepressedChromatin-9:114082200:114084800	No description		mESC_E14_newNAmes_dense.bed	overlapping	0	RepressedChromatin	9:114082200:114084800	9	114082200	114084800	1301	800	2600	500	100	Heterochromatin
Chr9:114084001-114084500	9	114084001	114084500		5_RepressedChromatin-9:114082200:114084800	5_RepressedChromatin-9:114082200:114084800	No description		mESC_E14_newNAmes_dense.bed	overlapping	0	RepressedChromatin	9:114082200:114084800	9	114082200	114084800	1801	300	2600	500	100	Heterochromatin
Chr9:114086501-114087000	9	114086501	114087000		4_Enhancer-9:114084800:114088800	4_Enhancer-9:114084800:114088800	No description		mESC_E14_newNAmes_dense.bed	overlapping	0	Enhancer	9:114084800:114088800	9	114084800	114088800	1701	1800	4000	500	100	Enhancer
Chr9:114087001-114087500	9	114087001	114087500		4_Enhancer-9:114084800:114088800	4_Enhancer-9:114084800:114088800	No description		mESC_E14_newNAmes_dense.bed	overlapping	0	Enhancer	9:114084800:114088800	9	114084800	114088800	2201	1300	4000	500	100	Enhancer
Chr9:114095501-114096000	9	114095501	114096000		3_Heterochromatin-9:114095000:114101800	3_Heterochromatin-9:114095000:114101800	No description		mESC_E14_newNAmes_dense.bed	overlapping	0	Heterochromatin	9:114095000:114101800	9	114095000	114101800	501	5800	6800	500	100	Heterochromatin
Chr9:114096001-114096500	9	114096001	114096500		3_Heterochromatin-9:114095000:114101800	3_Heterochromatin-9:114095000:114101800	No description		mESC_E14_newNAmes_dense.bed	overlapping	0	Heterochromatin	9:114095000:114101800	9	114095000	114101800	1001	5300	6800	500	100	Heterochromatin
Chr9:114096501-114097000	9	114096501	114097000		3_Heterochromatin-9:114095000:114101800	3_Heterochromatin-9:114095000:114101800	No description		mESC_E14_newNAmes_dense.bed	overlapping	0	Heterochromatin	9:114095000:114101800	9	114095000	114101800	1501	4800	6800	500	100	Heterochromatin
Chr9:114100001-114100500	9	114100001	114100500		3_Heterochromatin-9:114095000:114101800	3_Heterochromatin-9:114095000:114101800	No description		mESC_E14_newNAmes_dense.bed	overlapping	0	Heterochromatin	9:114095000:114101800	9	114095000	114101800	5001	1300	6800	500	100	Heterochromatin
Chr9:114102501-114103000	9	114102501	114103000		2_Intergenic-9:114101800:114108200	2_Intergenic-9:114101800:114108200	No description		mESC_E14_newNAmes_dense.bed	overlapping	0	Intergenic	9:114101800:114108200	9	114101800	114108200	701	5200	6400	500	100	Intergenic
Chr9:114103001-114103500	9	114103001	114103500		2_Intergenic-9:114101800:114108200	2_Intergenic-9:114101800:114108200	No description		mESC_E14_newNAmes_dense.bed	overlapping	0	Intergenic	9:114101800:114108200	9	114101800	114108200	1201	4700	6400	500	100	Intergenic
Chr9:114111001-114111500	9	114111001	114111500		2_Intergenic-9:114110800:114116800	2_Intergenic-9:114110800:114116800	No description		mESC_E14_newNAmes_dense.bed	overlapping	0	Intergenic	9:114110800:114116800	9	114110800	114116800	201	5300	6000	500	100	Intergenic
Chr9:114116501-114117000	9	114116501	114117000		2_Intergenic-9:114110800:114116800	2_Intergenic-9:114110800:114116800	No description		mESC_E14_newNAmes_dense.bed	overlapping	0	Intergenic	9:114110800:114116800	9	114110800	114116800	5701	-200	6000	300	60	Intergenic
Chr9:114136001-114136500	9	114136001	114136500		2_Intergenic-9:114117200:114193000	2_Intergenic-9:114117200:114193000	No description		mESC_E14_newNAmes_dense.bed	overlapping	0	Intergenic	9:114117200:114193000	9	114117200	114193000	18801	56500	75800	500	100	Intergenic
Chr9:114141001-114141500	9	114141001	114141500		2_Intergenic-9:114117200:114193000	2_Intergenic-9:114117200:114193000	No description		mESC_E14_newNAmes_dense.bed	overlapping	0	Intergenic	9:114117200:114193000	9	114117200	114193000	23801	51500	75800	500	100	Intergenic
Chr9:114147001-114147500	9	114147001	114147500		2_Intergenic-9:114117200:114193000	2_Intergenic-9:114117200:114193000	No description		mESC_E14_newNAmes_dense.bed	overlapping	0	Intergenic	9:114117200:114193000	9	114117200	114193000	29801	45500	75800	500	100	Intergenic
Chr9:114165001-114165500	9	114165001	114165500		2_Intergenic-9:114117200:114193000	2_Intergenic-9:114117200:114193000	No description		mESC_E14_newNAmes_dense.bed	overlapping	0	Intergenic	9:114117200:114193000	9	114117200	114193000	47801	27500	75800	500	100	Intergenic
Chr9:114171501-114172000	9	114171501	114172000		2_Intergenic-9:114117200:114193000	2_Intergenic-9:114117200:114193000	No description		mESC_E14_newNAmes_dense.bed	overlapping	0	Intergenic	9:114117200:114193000	9	114117200	114193000	54301	21000	75800	500	100	Intergenic
Chr9:114193501-114194000	9	114193501	114194000		7_ActivePromoter-9:114193000:114193800	7_ActivePromoter-9:114193000:114193800	No description		mESC_E14_newNAmes_dense.bed	overlapping	0	ActivePromoter	9:114193000:114193800	9	114193000	114193800	501	-200	800	300	60	ActivePromoter
Chr9:114198501-114199000	9	114198501	114199000		2_Intergenic-9:114193800:114202200	2_Intergenic-9:114193800:114202200	No description		mESC_E14_newNAmes_dense.bed	overlapping	0	Intergenic	9:114193800:114202200	9	114193800	114202200	4701	3200	8400	500	100	Intergenic
Chr9:114199001-114199500	9	114199001	114199500		2_Intergenic-9:114193800:114202200	2_Intergenic-9:114193800:114202200	No description		mESC_E14_newNAmes_dense.bed	overlapping	0	Intergenic	9:114193800:114202200	9	114193800	114202200	5201	2700	8400	500	100	Intergenic
Chr9:114199501-114200000	9	114199501	114200000		2_Intergenic-9:114193800:114202200	2_Intergenic-9:114193800:114202200	No description		mESC_E14_newNAmes_dense.bed	overlapping	0	Intergenic	9:114193800:114202200	9	114193800	114202200	5701	2200	8400	500	100	Intergenic
Chr9:114201501-114202000	9	114201501	114202000		2_Intergenic-9:114193800:114202200	2_Intergenic-9:114193800:114202200	No description		mESC_E14_newNAmes_dense.bed	overlapping	0	Intergenic	9:114193800:114202200	9	114193800	114202200	7701	200	8400	500	100	Intergenic
Chr9:114205001-114205500	9	114205001	114205500		3_Heterochromatin-9:114202200:114210400	3_Heterochromatin-9:114202200:114210400	No description		mESC_E14_newNAmes_dense.bed	overlapping	0	Heterochromatin	9:114202200:114210400	9	114202200	114210400	2801	4900	8200	500	100	Heterochromatin
Chr9:114205501-114206000	9	114205501	114206000		3_Heterochromatin-9:114202200:114210400	3_Heterochromatin-9:114202200:114210400	No description		mESC_E14_newNAmes_dense.bed	overlapping	0	Heterochromatin	9:114202200:114210400	9	114202200	114210400	3301	4400	8200	500	100	Heterochromatin
Chr9:114206501-114207000	9	114206501	114207000		3_Heterochromatin-9:114202200:114210400	3_Heterochromatin-9:114202200:114210400	No description		mESC_E14_newNAmes_dense.bed	overlapping	0	Heterochromatin	9:114202200:114210400	9	114202200	114210400	4301	3400	8200	500	100	Heterochromatin
Chr9:114207501-114208000	9	114207501	114208000		3_Heterochromatin-9:114202200:114210400	3_Heterochromatin-9:114202200:114210400	No description		mESC_E14_newNAmes_dense.bed	overlapping	0	Heterochromatin	9:114202200:114210400	9	114202200	114210400	5301	2400	8200	500	100	Heterochromatin
Chr9:114208001-114208500	9	114208001	114208500		3_Heterochromatin-9:114202200:114210400	3_Heterochromatin-9:114202200:114210400	No description		mESC_E14_newNAmes_dense.bed	overlapping	0	Heterochromatin	9:114202200:114210400	9	114202200	114210400	5801	1900	8200	500	100	Heterochromatin
Chr9:114208501-114209000	9	114208501	114209000		3_Heterochromatin-9:114202200:114210400	3_Heterochromatin-9:114202200:114210400	No description		mESC_E14_newNAmes_dense.bed	overlapping	0	Heterochromatin	9:114202200:114210400	9	114202200	114210400	6301	1400	8200	500	100	Heterochromatin
Chr9:114231001-114231500	9	114231001	114231500		3_Heterochromatin-9:114230000:114235600	3_Heterochromatin-9:114230000:114235600	No description		mESC_E14_newNAmes_dense.bed	overlapping	0	Heterochromatin	9:114230000:114235600	9	114230000	114235600	1001	4100	5600	500	100	Heterochromatin
Chr9:114231501-114232000	9	114231501	114232000		3_Heterochromatin-9:114230000:114235600	3_Heterochromatin-9:114230000:114235600	No description		mESC_E14_newNAmes_dense.bed	overlapping	0	Heterochromatin	9:114230000:114235600	9	114230000	114235600	1501	3600	5600	500	100	Heterochromatin
Chr9:114232001-114232500	9	114232001	114232500		3_Heterochromatin-9:114230000:114235600	3_Heterochromatin-9:114230000:114235600	No description		mESC_E14_newNAmes_dense.bed	overlapping	0	Heterochromatin	9:114230000:114235600	9	114230000	114235600	2001	3100	5600	500	100	Heterochromatin
Chr9:114233501-114234000	9	114233501	114234000		3_Heterochromatin-9:114230000:114235600	3_Heterochromatin-9:114230000:114235600	No description		mESC_E14_newNAmes_dense.bed	overlapping	0	Heterochromatin	9:114230000:114235600	9	114230000	114235600	3501	1600	5600	500	100	Heterochromatin
Chr9:114234001-114234500	9	114234001	114234500		3_Heterochromatin-9:114230000:114235600	3_Heterochromatin-9:114230000:114235600	No description		mESC_E14_newNAmes_dense.bed	overlapping	0	Heterochromatin	9:114230000:114235600	9	114230000	114235600	4001	1100	5600	500	100	Heterochromatin
Chr9:114234501-114235000	9	114234501	114235000		3_Heterochromatin-9:114230000:114235600	3_Heterochromatin-9:114230000:114235600	No description		mESC_E14_newNAmes_dense.bed	overlapping	0	Heterochromatin	9:114230000:114235600	9	114230000	114235600	4501	600	5600	500	100	Heterochromatin
Chr9:114235001-114235500	9	114235001	114235500		3_Heterochromatin-9:114230000:114235600	3_Heterochromatin-9:114230000:114235600	No description		mESC_E14_newNAmes_dense.bed	overlapping	0	Heterochromatin	9:114230000:114235600	9	114230000	114235600	5001	100	5600	500	100	Heterochromatin
Chr9:114259501-114260000	9	114259501	114260000		2_Intergenic-9:114235600:114318000	2_Intergenic-9:114235600:114318000	No description		mESC_E14_newNAmes_dense.bed	overlapping	0	Intergenic	9:114235600:114318000	9	114235600	114318000	23901	58000	82400	500	100	Intergenic
Chr9:114263501-114264000	9	114263501	114264000		2_Intergenic-9:114235600:114318000	2_Intergenic-9:114235600:114318000	No description		mESC_E14_newNAmes_dense.bed	overlapping	0	Intergenic	9:114235600:114318000	9	114235600	114318000	27901	54000	82400	500	100	Intergenic
Chr9:114264001-114264500	9	114264001	114264500		2_Intergenic-9:114235600:114318000	2_Intergenic-9:114235600:114318000	No description		mESC_E14_newNAmes_dense.bed	overlapping	0	Intergenic	9:114235600:114318000	9	114235600	114318000	28401	53500	82400	500	100	Intergenic
Chr9:114269501-114270000	9	114269501	114270000		2_Intergenic-9:114235600:114318000	2_Intergenic-9:114235600:114318000	No description		mESC_E14_newNAmes_dense.bed	overlapping	0	Intergenic	9:114235600:114318000	9	114235600	114318000	33901	48000	82400	500	100	Intergenic
Chr9:114270001-114270500	9	114270001	114270500		2_Intergenic-9:114235600:114318000	2_Intergenic-9:114235600:114318000	No description		mESC_E14_newNAmes_dense.bed	overlapping	0	Intergenic	9:114235600:114318000	9	114235600	114318000	34401	47500	82400	500	100	Intergenic
Chr9:114299001-114299500	9	114299001	114299500		2_Intergenic-9:114235600:114318000	2_Intergenic-9:114235600:114318000	No description		mESC_E14_newNAmes_dense.bed	overlapping	0	Intergenic	9:114235600:114318000	9	114235600	114318000	63401	18500	82400	500	100	Intergenic
Chr9:114302501-114303000	9	114302501	114303000		2_Intergenic-9:114235600:114318000	2_Intergenic-9:114235600:114318000	No description		mESC_E14_newNAmes_dense.bed	overlapping	0	Intergenic	9:114235600:114318000	9	114235600	114318000	66901	15000	82400	500	100	Intergenic
Chr9:114367501-114368000	9	114367501	114368000		5_RepressedChromatin-9:114365600:114367600	5_RepressedChromatin-9:114365600:114367600	No description		mESC_E14_newNAmes_dense.bed	overlapping	0	RepressedChromatin	9:114365600:114367600	9	114365600	114367600	1901	-400	2000	100	20	Heterochromatin
Chr9:114368001-114368500	9	114368001	114368500		6_BivalentChromatin-9:114367600:114369000	6_BivalentChromatin-9:114367600:114369000	No description		mESC_E14_newNAmes_dense.bed	overlapping	0	BivalentChromatin	9:114367600:114369000	9	114367600	114369000	401	500	1400	500	100	BivalentChromatin
Chr9:114368501-114369000	9	114368501	114369000		6_BivalentChromatin-9:114367600:114369000	6_BivalentChromatin-9:114367600:114369000	No description		mESC_E14_newNAmes_dense.bed	overlapping	0	BivalentChromatin	9:114367600:114369000	9	114367600	114369000	901	0	1400	500	100	BivalentChromatin
Chr9:114369001-114369500	9	114369001	114369500		5_RepressedChromatin-9:114369000:114369400	5_RepressedChromatin-9:114369000:114369400	No description		mESC_E14_newNAmes_dense.bed	overlapping	0	RepressedChromatin	9:114369000:114369400	9	114369000	114369400	1	-100	400	400	80	Heterochromatin
Chr9:114376001-114376500	9	114376001	114376500		10_TranscriptionElongation-9:114373000:114389000	10_TranscriptionElongation-9:114373000:114389000	No description		mESC_E14_newNAmes_dense.bed	overlapping	0	TranscriptionElongation	9:114373000:114389000	9	114373000	114389000	3001	12500	16000	500	100	TranscriptionElongation
Chr9:114376501-114377000	9	114376501	114377000		10_TranscriptionElongation-9:114373000:114389000	10_TranscriptionElongation-9:114373000:114389000	No description		mESC_E14_newNAmes_dense.bed	overlapping	0	TranscriptionElongation	9:114373000:114389000	9	114373000	114389000	3501	12000	16000	500	100	TranscriptionElongation
Chr9:114378501-114379000	9	114378501	114379000		10_TranscriptionElongation-9:114373000:114389000	10_TranscriptionElongation-9:114373000:114389000	No description		mESC_E14_newNAmes_dense.bed	overlapping	0	TranscriptionElongation	9:114373000:114389000	9	114373000	114389000	5501	10000	16000	500	100	TranscriptionElongation
Chr9:114379001-114379500	9	114379001	114379500		10_TranscriptionElongation-9:114373000:114389000	10_TranscriptionElongation-9:114373000:114389000	No description		mESC_E14_newNAmes_dense.bed	overlapping	0	TranscriptionElongation	9:114373000:114389000	9	114373000	114389000	6001	9500	16000	500	100	TranscriptionElongation
Chr9:114379501-114380000	9	114379501	114380000		10_TranscriptionElongation-9:114373000:114389000	10_TranscriptionElongation-9:114373000:114389000	No description		mESC_E14_newNAmes_dense.bed	overlapping	0	TranscriptionElongation	9:114373000:114389000	9	114373000	114389000	6501	9000	16000	500	100	TranscriptionElongation
Chr9:114381001-114381500	9	114381001	114381500		10_TranscriptionElongation-9:114373000:114389000	10_TranscriptionElongation-9:114373000:114389000	No description		mESC_E14_newNAmes_dense.bed	overlapping	0	TranscriptionElongation	9:114373000:114389000	9	114373000	114389000	8001	7500	16000	500	100	TranscriptionElongation
Chr9:114382001-114382500	9	114382001	114382500		10_TranscriptionElongation-9:114373000:114389000	10_TranscriptionElongation-9:114373000:114389000	No description		mESC_E14_newNAmes_dense.bed	overlapping	0	TranscriptionElongation	9:114373000:114389000	9	114373000	114389000	9001	6500	16000	500	100	TranscriptionElongation
Chr9:114382501-114383000	9	114382501	114383000		10_TranscriptionElongation-9:114373000:114389000	10_TranscriptionElongation-9:114373000:114389000	No description		mESC_E14_newNAmes_dense.bed	overlapping	0	TranscriptionElongation	9:114373000:114389000	9	114373000	114389000	9501	6000	16000	500	100	TranscriptionElongation
Chr9:114388001-114388500	9	114388001	114388500		10_TranscriptionElongation-9:114373000:114389000	10_TranscriptionElongation-9:114373000:114389000	No description		mESC_E14_newNAmes_dense.bed	overlapping	0	TranscriptionElongation	9:114373000:114389000	9	114373000	114389000	15001	500	16000	500	100	TranscriptionElongation
Chr9:114388501-114389000	9	114388501	114389000		10_TranscriptionElongation-9:114373000:114389000	10_TranscriptionElongation-9:114373000:114389000	No description		mESC_E14_newNAmes_dense.bed	overlapping	0	TranscriptionElongation	9:114373000:114389000	9	114373000	114389000	15501	0	16000	500	100	TranscriptionElongation
Chr9:114390001-114390500	9	114390001	114390500		7_ActivePromoter-9:114389200:114390800	7_ActivePromoter-9:114389200:114390800	No description		mESC_E14_newNAmes_dense.bed	overlapping	0	ActivePromoter	9:114389200:114390800	9	114389200	114390800	801	300	1600	500	100	ActivePromoter
Chr9:114390501-114391000	9	114390501	114391000		7_ActivePromoter-9:114389200:114390800	7_ActivePromoter-9:114389200:114390800	No description		mESC_E14_newNAmes_dense.bed	overlapping	0	ActivePromoter	9:114389200:114390800	9	114389200	114390800	1301	-200	1600	300	60	ActivePromoter
Chr9:114391001-114391500	9	114391001	114391500		8_StrongEnhancer-9:114390800:114391200	8_StrongEnhancer-9:114390800:114391200	No description		mESC_E14_newNAmes_dense.bed	overlapping	0	StrongEnhancer	9:114390800:114391200	9	114390800	114391200	201	-300	400	200	40	StrongEnhancer
Chr9:114391501-114392000	9	114391501	114392000		4_Enhancer-9:114391200:114396200	4_Enhancer-9:114391200:114396200	No description		mESC_E14_newNAmes_dense.bed	overlapping	0	Enhancer	9:114391200:114396200	9	114391200	114396200	301	4200	5000	500	100	Enhancer
Chr9:114392001-114392500	9	114392001	114392500		4_Enhancer-9:114391200:114396200	4_Enhancer-9:114391200:114396200	No description		mESC_E14_newNAmes_dense.bed	overlapping	0	Enhancer	9:114391200:114396200	9	114391200	114396200	801	3700	5000	500	100	Enhancer
Chr9:114392501-114393000	9	114392501	114393000		4_Enhancer-9:114391200:114396200	4_Enhancer-9:114391200:114396200	No description		mESC_E14_newNAmes_dense.bed	overlapping	0	Enhancer	9:114391200:114396200	9	114391200	114396200	1301	3200	5000	500	100	Enhancer
Chr9:114393001-114393500	9	114393001	114393500		4_Enhancer-9:114391200:114396200	4_Enhancer-9:114391200:114396200	No description		mESC_E14_newNAmes_dense.bed	overlapping	0	Enhancer	9:114391200:114396200	9	114391200	114396200	1801	2700	5000	500	100	Enhancer
Chr9:114394001-114394500	9	114394001	114394500		4_Enhancer-9:114391200:114396200	4_Enhancer-9:114391200:114396200	No description		mESC_E14_newNAmes_dense.bed	overlapping	0	Enhancer	9:114391200:114396200	9	114391200	114396200	2801	1700	5000	500	100	Enhancer
Chr9:114394501-114395000	9	114394501	114395000		4_Enhancer-9:114391200:114396200	4_Enhancer-9:114391200:114396200	No description		mESC_E14_newNAmes_dense.bed	overlapping	0	Enhancer	9:114391200:114396200	9	114391200	114396200	3301	1200	5000	500	100	Enhancer
Chr9:114395501-114396000	9	114395501	114396000		4_Enhancer-9:114391200:114396200	4_Enhancer-9:114391200:114396200	No description		mESC_E14_newNAmes_dense.bed	overlapping	0	Enhancer	9:114391200:114396200	9	114391200	114396200	4301	200	5000	500	100	Enhancer
Chr9:114396001-114396500	9	114396001	114396500		4_Enhancer-9:114391200:114396200	4_Enhancer-9:114391200:114396200	No description		mESC_E14_newNAmes_dense.bed	overlapping	0	Enhancer	9:114391200:114396200	9	114391200	114396200	4801	-300	5000	200	40	Enhancer
Chr9:114400501-114401000	9	114400501	114401000		4_Enhancer-9:114399000:114400600	4_Enhancer-9:114399000:114400600	No description		mESC_E14_newNAmes_dense.bed	overlapping	0	Enhancer	9:114399000:114400600	9	114399000	114400600	1501	-400	1600	100	20	Enhancer
Chr9:114401001-114401500	9	114401001	114401500		7_ActivePromoter-9:114401000:114402000	7_ActivePromoter-9:114401000:114402000	No description		mESC_E14_newNAmes_dense.bed	overlapping	0	ActivePromoter	9:114401000:114402000	9	114401000	114402000	1	500	1000	500	100	ActivePromoter
Chr9:114401501-114402000	9	114401501	114402000		7_ActivePromoter-9:114401000:114402000	7_ActivePromoter-9:114401000:114402000	No description		mESC_E14_newNAmes_dense.bed	overlapping	0	ActivePromoter	9:114401000:114402000	9	114401000	114402000	501	0	1000	500	100	ActivePromoter
Chr9:114402001-114402500	9	114402001	114402500		8_StrongEnhancer-9:114402000:114402200	8_StrongEnhancer-9:114402000:114402200	No description		mESC_E14_newNAmes_dense.bed	overlapping	0	StrongEnhancer	9:114402000:114402200	9	114402000	114402200	1	-300	200	200	40	StrongEnhancer
Chr9:114402501-114403000	9	114402501	114403000		11_WeakEnhancer-9:114402400:114404200	11_WeakEnhancer-9:114402400:114404200	No description		mESC_E14_newNAmes_dense.bed	overlapping	0	WeakEnhancer	9:114402400:114404200	9	114402400	114404200	101	1200	1800	500	100	WeakEnhancer
Chr9:114403001-114403500	9	114403001	114403500		11_WeakEnhancer-9:114402400:114404200	11_WeakEnhancer-9:114402400:114404200	No description		mESC_E14_newNAmes_dense.bed	overlapping	0	WeakEnhancer	9:114402400:114404200	9	114402400	114404200	601	700	1800	500	100	WeakEnhancer
Chr9:114403501-114404000	9	114403501	114404000		11_WeakEnhancer-9:114402400:114404200	11_WeakEnhancer-9:114402400:114404200	No description		mESC_E14_newNAmes_dense.bed	overlapping	0	WeakEnhancer	9:114402400:114404200	9	114402400	114404200	1101	200	1800	500	100	WeakEnhancer
Chr9:114404001-114404500	9	114404001	114404500		11_WeakEnhancer-9:114402400:114404200	11_WeakEnhancer-9:114402400:114404200	No description		mESC_E14_newNAmes_dense.bed	overlapping	0	WeakEnhancer	9:114402400:114404200	9	114402400	114404200	1601	-300	1800	200	40	WeakEnhancer
Chr9:114405501-114406000	9	114405501	114406000		11_WeakEnhancer-9:114405200:114406400	11_WeakEnhancer-9:114405200:114406400	No description		mESC_E14_newNAmes_dense.bed	overlapping	0	WeakEnhancer	9:114405200:114406400	9	114405200	114406400	301	400	1200	500	100	WeakEnhancer
Chr9:114411501-114412000	9	114411501	114412000		10_TranscriptionElongation-9:114406400:114428600	10_TranscriptionElongation-9:114406400:114428600	No description		mESC_E14_newNAmes_dense.bed	overlapping	0	TranscriptionElongation	9:114406400:114428600	9	114406400	114428600	5101	16600	22200	500	100	TranscriptionElongation
Chr9:114412001-114412500	9	114412001	114412500		10_TranscriptionElongation-9:114406400:114428600	10_TranscriptionElongation-9:114406400:114428600	No description		mESC_E14_newNAmes_dense.bed	overlapping	0	TranscriptionElongation	9:114406400:114428600	9	114406400	114428600	5601	16100	22200	500	100	TranscriptionElongation
Chr9:114414501-114415000	9	114414501	114415000		10_TranscriptionElongation-9:114406400:114428600	10_TranscriptionElongation-9:114406400:114428600	No description		mESC_E14_newNAmes_dense.bed	overlapping	0	TranscriptionElongation	9:114406400:114428600	9	114406400	114428600	8101	13600	22200	500	100	TranscriptionElongation
Chr9:114415001-114415500	9	114415001	114415500		10_TranscriptionElongation-9:114406400:114428600	10_TranscriptionElongation-9:114406400:114428600	No description		mESC_E14_newNAmes_dense.bed	overlapping	0	TranscriptionElongation	9:114406400:114428600	9	114406400	114428600	8601	13100	22200	500	100	TranscriptionElongation
Chr9:114415501-114416000	9	114415501	114416000		10_TranscriptionElongation-9:114406400:114428600	10_TranscriptionElongation-9:114406400:114428600	No description		mESC_E14_newNAmes_dense.bed	overlapping	0	TranscriptionElongation	9:114406400:114428600	9	114406400	114428600	9101	12600	22200	500	100	TranscriptionElongation
Chr9:114416501-114417000	9	114416501	114417000		10_TranscriptionElongation-9:114406400:114428600	10_TranscriptionElongation-9:114406400:114428600	No description		mESC_E14_newNAmes_dense.bed	overlapping	0	TranscriptionElongation	9:114406400:114428600	9	114406400	114428600	10101	11600	22200	500	100	TranscriptionElongation
Chr9:114417001-114417500	9	114417001	114417500		10_TranscriptionElongation-9:114406400:114428600	10_TranscriptionElongation-9:114406400:114428600	No description		mESC_E14_newNAmes_dense.bed	overlapping	0	TranscriptionElongation	9:114406400:114428600	9	114406400	114428600	10601	11100	22200	500	100	TranscriptionElongation
Chr9:114426001-114426500	9	114426001	114426500		10_TranscriptionElongation-9:114406400:114428600	10_TranscriptionElongation-9:114406400:114428600	No description		mESC_E14_newNAmes_dense.bed	overlapping	0	TranscriptionElongation	9:114406400:114428600	9	114406400	114428600	19601	2100	22200	500	100	TranscriptionElongation
Chr9:114427001-114427500	9	114427001	114427500		10_TranscriptionElongation-9:114406400:114428600	10_TranscriptionElongation-9:114406400:114428600	No description		mESC_E14_newNAmes_dense.bed	overlapping	0	TranscriptionElongation	9:114406400:114428600	9	114406400	114428600	20601	1100	22200	500	100	TranscriptionElongation
Chr9:114428501-114429000	9	114428501	114429000		10_TranscriptionElongation-9:114406400:114428600	10_TranscriptionElongation-9:114406400:114428600	No description		mESC_E14_newNAmes_dense.bed	overlapping	0	TranscriptionElongation	9:114406400:114428600	9	114406400	114428600	22101	-400	22200	100	20	TranscriptionElongation
Chr9:114440001-114440500	9	114440001	114440500		11_WeakEnhancer-9:114439600:114441200	11_WeakEnhancer-9:114439600:114441200	No description		mESC_E14_newNAmes_dense.bed	overlapping	0	WeakEnhancer	9:114439600:114441200	9	114439600	114441200	401	700	1600	500	100	WeakEnhancer
Chr9:114443001-114443500	9	114443001	114443500		10_TranscriptionElongation-9:114441200:114444000	10_TranscriptionElongation-9:114441200:114444000	No description		mESC_E14_newNAmes_dense.bed	overlapping	0	TranscriptionElongation	9:114441200:114444000	9	114441200	114444000	1801	500	2800	500	100	TranscriptionElongation
Chr9:114447001-114447500	9	114447001	114447500		11_WeakEnhancer-9:114446400:114447800	11_WeakEnhancer-9:114446400:114447800	No description		mESC_E14_newNAmes_dense.bed	overlapping	0	WeakEnhancer	9:114446400:114447800	9	114446400	114447800	601	300	1400	500	100	WeakEnhancer
Chr9:114450501-114451000	9	114450501	114451000		3_Heterochromatin-9:114449400:114450600	3_Heterochromatin-9:114449400:114450600	No description		mESC_E14_newNAmes_dense.bed	overlapping	0	Heterochromatin	9:114449400:114450600	9	114449400	114450600	1101	-400	1200	100	20	Heterochromatin
Chr9:114451001-114451500	9	114451001	114451500		10_TranscriptionElongation-9:114450600:114470600	10_TranscriptionElongation-9:114450600:114470600	No description		mESC_E14_newNAmes_dense.bed	overlapping	0	TranscriptionElongation	9:114450600:114470600	9	114450600	114470600	401	19100	20000	500	100	TranscriptionElongation
Chr9:114451501-114452000	9	114451501	114452000		10_TranscriptionElongation-9:114450600:114470600	10_TranscriptionElongation-9:114450600:114470600	No description		mESC_E14_newNAmes_dense.bed	overlapping	0	TranscriptionElongation	9:114450600:114470600	9	114450600	114470600	901	18600	20000	500	100	TranscriptionElongation
Chr9:114454001-114454500	9	114454001	114454500		10_TranscriptionElongation-9:114450600:114470600	10_TranscriptionElongation-9:114450600:114470600	No description		mESC_E14_newNAmes_dense.bed	overlapping	0	TranscriptionElongation	9:114450600:114470600	9	114450600	114470600	3401	16100	20000	500	100	TranscriptionElongation
Chr9:114454501-114455000	9	114454501	114455000		10_TranscriptionElongation-9:114450600:114470600	10_TranscriptionElongation-9:114450600:114470600	No description		mESC_E14_newNAmes_dense.bed	overlapping	0	TranscriptionElongation	9:114450600:114470600	9	114450600	114470600	3901	15600	20000	500	100	TranscriptionElongation
Chr9:114455001-114455500	9	114455001	114455500		10_TranscriptionElongation-9:114450600:114470600	10_TranscriptionElongation-9:114450600:114470600	No description		mESC_E14_newNAmes_dense.bed	overlapping	0	TranscriptionElongation	9:114450600:114470600	9	114450600	114470600	4401	15100	20000	500	100	TranscriptionElongation
Chr9:114456001-114456500	9	114456001	114456500		10_TranscriptionElongation-9:114450600:114470600	10_TranscriptionElongation-9:114450600:114470600	No description		mESC_E14_newNAmes_dense.bed	overlapping	0	TranscriptionElongation	9:114450600:114470600	9	114450600	114470600	5401	14100	20000	500	100	TranscriptionElongation
Chr9:114456501-114457000	9	114456501	114457000		10_TranscriptionElongation-9:114450600:114470600	10_TranscriptionElongation-9:114450600:114470600	No description		mESC_E14_newNAmes_dense.bed	overlapping	0	TranscriptionElongation	9:114450600:114470600	9	114450600	114470600	5901	13600	20000	500	100	TranscriptionElongation
Chr9:114460501-114461000	9	114460501	114461000		10_TranscriptionElongation-9:114450600:114470600	10_TranscriptionElongation-9:114450600:114470600	No description		mESC_E14_newNAmes_dense.bed	overlapping	0	TranscriptionElongation	9:114450600:114470600	9	114450600	114470600	9901	9600	20000	500	100	TranscriptionElongation
Chr9:114461501-114462000	9	114461501	114462000		10_TranscriptionElongation-9:114450600:114470600	10_TranscriptionElongation-9:114450600:114470600	No description		mESC_E14_newNAmes_dense.bed	overlapping	0	TranscriptionElongation	9:114450600:114470600	9	114450600	114470600	10901	8600	20000	500	100	TranscriptionElongation
Chr9:114463501-114464000	9	114463501	114464000		10_TranscriptionElongation-9:114450600:114470600	10_TranscriptionElongation-9:114450600:114470600	No description		mESC_E14_newNAmes_dense.bed	overlapping	0	TranscriptionElongation	9:114450600:114470600	9	114450600	114470600	12901	6600	20000	500	100	TranscriptionElongation
Chr9:114464001-114464500	9	114464001	114464500		10_TranscriptionElongation-9:114450600:114470600	10_TranscriptionElongation-9:114450600:114470600	No description		mESC_E14_newNAmes_dense.bed	overlapping	0	TranscriptionElongation	9:114450600:114470600	9	114450600	114470600	13401	6100	20000	500	100	TranscriptionElongation
Chr9:114464501-114465000	9	114464501	114465000		10_TranscriptionElongation-9:114450600:114470600	10_TranscriptionElongation-9:114450600:114470600	No description		mESC_E14_newNAmes_dense.bed	overlapping	0	TranscriptionElongation	9:114450600:114470600	9	114450600	114470600	13901	5600	20000	500	100	TranscriptionElongation
Chr9:114465001-114465500	9	114465001	114465500		10_TranscriptionElongation-9:114450600:114470600	10_TranscriptionElongation-9:114450600:114470600	No description		mESC_E14_newNAmes_dense.bed	overlapping	0	TranscriptionElongation	9:114450600:114470600	9	114450600	114470600	14401	5100	20000	500	100	TranscriptionElongation
Chr9:114465501-114466000	9	114465501	114466000		10_TranscriptionElongation-9:114450600:114470600	10_TranscriptionElongation-9:114450600:114470600	No description		mESC_E14_newNAmes_dense.bed	overlapping	0	TranscriptionElongation	9:114450600:114470600	9	114450600	114470600	14901	4600	20000	500	100	TranscriptionElongation
Chr9:114468001-114468500	9	114468001	114468500		10_TranscriptionElongation-9:114450600:114470600	10_TranscriptionElongation-9:114450600:114470600	No description		mESC_E14_newNAmes_dense.bed	overlapping	0	TranscriptionElongation	9:114450600:114470600	9	114450600	114470600	17401	2100	20000	500	100	TranscriptionElongation
Chr9:114474001-114474500	9	114474001	114474500		10_TranscriptionElongation-9:114471800:114474800	10_TranscriptionElongation-9:114471800:114474800	No description		mESC_E14_newNAmes_dense.bed	overlapping	0	TranscriptionElongation	9:114471800:114474800	9	114471800	114474800	2201	300	3000	500	100	TranscriptionElongation
Chr9:114478501-114479000	9	114478501	114479000		3_Heterochromatin-9:114474800:114478800	3_Heterochromatin-9:114474800:114478800	No description		mESC_E14_newNAmes_dense.bed	overlapping	0	Heterochromatin	9:114474800:114478800	9	114474800	114478800	3701	-200	4000	300	60	Heterochromatin
Chr9:114479001-114479500	9	114479001	114479500		2_Intergenic-9:114478800:114482800	2_Intergenic-9:114478800:114482800	No description		mESC_E14_newNAmes_dense.bed	overlapping	0	Intergenic	9:114478800:114482800	9	114478800	114482800	201	3300	4000	500	100	Intergenic
Chr9:114479501-114480000	9	114479501	114480000		2_Intergenic-9:114478800:114482800	2_Intergenic-9:114478800:114482800	No description		mESC_E14_newNAmes_dense.bed	overlapping	0	Intergenic	9:114478800:114482800	9	114478800	114482800	701	2800	4000	500	100	Intergenic
Chr9:114483501-114484000	9	114483501	114484000		4_Enhancer-9:114482800:114484800	4_Enhancer-9:114482800:114484800	No description		mESC_E14_newNAmes_dense.bed	overlapping	0	Enhancer	9:114482800:114484800	9	114482800	114484800	701	800	2000	500	100	Enhancer
Chr9:114496001-114496500	9	114496001	114496500		2_Intergenic-9:114492200:114498200	2_Intergenic-9:114492200:114498200	No description		mESC_E14_newNAmes_dense.bed	overlapping	0	Intergenic	9:114492200:114498200	9	114492200	114498200	3801	1700	6000	500	100	Intergenic
Chr9:114498001-114498500	9	114498001	114498500		2_Intergenic-9:114492200:114498200	2_Intergenic-9:114492200:114498200	No description		mESC_E14_newNAmes_dense.bed	overlapping	0	Intergenic	9:114492200:114498200	9	114492200	114498200	5801	-300	6000	200	40	Intergenic
Chr9:114498501-114499000	9	114498501	114499000		1_Insulator-9:114498200:114499400	1_Insulator-9:114498200:114499400	No description		mESC_E14_newNAmes_dense.bed	overlapping	0	Insulator	9:114498200:114499400	9	114498200	114499400	301	400	1200	500	100	Insulator
Chr9:114499001-114499500	9	114499001	114499500		1_Insulator-9:114498200:114499400	1_Insulator-9:114498200:114499400	No description		mESC_E14_newNAmes_dense.bed	overlapping	0	Insulator	9:114498200:114499400	9	114498200	114499400	801	-100	1200	400	80	Insulator
Chr9:114499501-114500000	9	114499501	114500000		2_Intergenic-9:114499400:114500000	2_Intergenic-9:114499400:114500000	No description		mESC_E14_newNAmes_dense.bed	overlapping	0	Intergenic	9:114499400:114500000	9	114499400	114500000	101	0	600	500	100	Intergenic
Chr9:114500001-114500500	9	114500001	114500500		8_StrongEnhancer-9:114500000:114500200	8_StrongEnhancer-9:114500000:114500200	No description		mESC_E14_newNAmes_dense.bed	overlapping	0	StrongEnhancer	9:114500000:114500200	9	114500000	114500200	1	-300	200	200	40	StrongEnhancer
Chr9:114500501-114501000	9	114500501	114501000		1_Insulator-9:114500200:114500600	1_Insulator-9:114500200:114500600	No description		mESC_E14_newNAmes_dense.bed	overlapping	0	Insulator	9:114500200:114500600	9	114500200	114500600	301	-400	400	100	20	Insulator
Chr9:114504501-114505000	9	114504501	114505000		10_TranscriptionElongation-9:114504200:114508200	10_TranscriptionElongation-9:114504200:114508200	No description		mESC_E14_newNAmes_dense.bed	overlapping	0	TranscriptionElongation	9:114504200:114508200	9	114504200	114508200	301	3200	4000	500	100	TranscriptionElongation
Chr9:114505001-114505500	9	114505001	114505500		10_TranscriptionElongation-9:114504200:114508200	10_TranscriptionElongation-9:114504200:114508200	No description		mESC_E14_newNAmes_dense.bed	overlapping	0	TranscriptionElongation	9:114504200:114508200	9	114504200	114508200	801	2700	4000	500	100	TranscriptionElongation
Chr9:114505501-114506000	9	114505501	114506000		10_TranscriptionElongation-9:114504200:114508200	10_TranscriptionElongation-9:114504200:114508200	No description		mESC_E14_newNAmes_dense.bed	overlapping	0	TranscriptionElongation	9:114504200:114508200	9	114504200	114508200	1301	2200	4000	500	100	TranscriptionElongation
Chr9:114507001-114507500	9	114507001	114507500		10_TranscriptionElongation-9:114504200:114508200	10_TranscriptionElongation-9:114504200:114508200	No description		mESC_E14_newNAmes_dense.bed	overlapping	0	TranscriptionElongation	9:114504200:114508200	9	114504200	114508200	2801	700	4000	500	100	TranscriptionElongation
Chr9:114508501-114509000	9	114508501	114509000		11_WeakEnhancer-9:114508200:114515400	11_WeakEnhancer-9:114508200:114515400	No description		mESC_E14_newNAmes_dense.bed	overlapping	0	WeakEnhancer	9:114508200:114515400	9	114508200	114515400	301	6400	7200	500	100	WeakEnhancer
Chr9:114509001-114509500	9	114509001	114509500		11_WeakEnhancer-9:114508200:114515400	11_WeakEnhancer-9:114508200:114515400	No description		mESC_E14_newNAmes_dense.bed	overlapping	0	WeakEnhancer	9:114508200:114515400	9	114508200	114515400	801	5900	7200	500	100	WeakEnhancer
Chr9:114509501-114510000	9	114509501	114510000		11_WeakEnhancer-9:114508200:114515400	11_WeakEnhancer-9:114508200:114515400	No description		mESC_E14_newNAmes_dense.bed	overlapping	0	WeakEnhancer	9:114508200:114515400	9	114508200	114515400	1301	5400	7200	500	100	WeakEnhancer
Chr9:114510001-114510500	9	114510001	114510500		11_WeakEnhancer-9:114508200:114515400	11_WeakEnhancer-9:114508200:114515400	No description		mESC_E14_newNAmes_dense.bed	overlapping	0	WeakEnhancer	9:114508200:114515400	9	114508200	114515400	1801	4900	7200	500	100	WeakEnhancer
Chr9:114512501-114513000	9	114512501	114513000		11_WeakEnhancer-9:114508200:114515400	11_WeakEnhancer-9:114508200:114515400	No description		mESC_E14_newNAmes_dense.bed	overlapping	0	WeakEnhancer	9:114508200:114515400	9	114508200	114515400	4301	2400	7200	500	100	WeakEnhancer
Chr9:114513001-114513500	9	114513001	114513500		11_WeakEnhancer-9:114508200:114515400	11_WeakEnhancer-9:114508200:114515400	No description		mESC_E14_newNAmes_dense.bed	overlapping	0	WeakEnhancer	9:114508200:114515400	9	114508200	114515400	4801	1900	7200	500	100	WeakEnhancer
Chr9:114513501-114514000	9	114513501	114514000		11_WeakEnhancer-9:114508200:114515400	11_WeakEnhancer-9:114508200:114515400	No description		mESC_E14_newNAmes_dense.bed	overlapping	0	WeakEnhancer	9:114508200:114515400	9	114508200	114515400	5301	1400	7200	500	100	WeakEnhancer
Chr9:114514001-114514500	9	114514001	114514500		11_WeakEnhancer-9:114508200:114515400	11_WeakEnhancer-9:114508200:114515400	No description		mESC_E14_newNAmes_dense.bed	overlapping	0	WeakEnhancer	9:114508200:114515400	9	114508200	114515400	5801	900	7200	500	100	WeakEnhancer
Chr9:114515001-114515500	9	114515001	114515500		11_WeakEnhancer-9:114508200:114515400	11_WeakEnhancer-9:114508200:114515400	No description		mESC_E14_newNAmes_dense.bed	overlapping	0	WeakEnhancer	9:114508200:114515400	9	114508200	114515400	6801	-100	7200	400	80	WeakEnhancer
Chr9:114515501-114516000	9	114515501	114516000		9_TranscriptionTransition-9:114515400:114516800	9_TranscriptionTransition-9:114515400:114516800	No description		mESC_E14_newNAmes_dense.bed	overlapping	0	TranscriptionTransition	9:114515400:114516800	9	114515400	114516800	101	800	1400	500	100	TranscriptionTransition
Chr9:114516001-114516500	9	114516001	114516500		9_TranscriptionTransition-9:114515400:114516800	9_TranscriptionTransition-9:114515400:114516800	No description		mESC_E14_newNAmes_dense.bed	overlapping	0	TranscriptionTransition	9:114515400:114516800	9	114515400	114516800	601	300	1400	500	100	TranscriptionTransition
Chr9:114518001-114518500	9	114518001	114518500		11_WeakEnhancer-9:114517400:114518400	11_WeakEnhancer-9:114517400:114518400	No description		mESC_E14_newNAmes_dense.bed	overlapping	0	WeakEnhancer	9:114517400:114518400	9	114517400	114518400	601	-100	1000	400	80	WeakEnhancer
Chr9:114519501-114520000	9	114519501	114520000		11_WeakEnhancer-9:114518800:114525800	11_WeakEnhancer-9:114518800:114525800	No description		mESC_E14_newNAmes_dense.bed	overlapping	0	WeakEnhancer	9:114518800:114525800	9	114518800	114525800	701	5800	7000	500	100	WeakEnhancer
Chr9:114521501-114522000	9	114521501	114522000		11_WeakEnhancer-9:114518800:114525800	11_WeakEnhancer-9:114518800:114525800	No description		mESC_E14_newNAmes_dense.bed	overlapping	0	WeakEnhancer	9:114518800:114525800	9	114518800	114525800	2701	3800	7000	500	100	WeakEnhancer
Chr9:114522001-114522500	9	114522001	114522500		11_WeakEnhancer-9:114518800:114525800	11_WeakEnhancer-9:114518800:114525800	No description		mESC_E14_newNAmes_dense.bed	overlapping	0	WeakEnhancer	9:114518800:114525800	9	114518800	114525800	3201	3300	7000	500	100	WeakEnhancer
Chr9:114524001-114524500	9	114524001	114524500		11_WeakEnhancer-9:114518800:114525800	11_WeakEnhancer-9:114518800:114525800	No description		mESC_E14_newNAmes_dense.bed	overlapping	0	WeakEnhancer	9:114518800:114525800	9	114518800	114525800	5201	1300	7000	500	100	WeakEnhancer
Chr9:114525001-114525500	9	114525001	114525500		11_WeakEnhancer-9:114518800:114525800	11_WeakEnhancer-9:114518800:114525800	No description		mESC_E14_newNAmes_dense.bed	overlapping	0	WeakEnhancer	9:114518800:114525800	9	114518800	114525800	6201	300	7000	500	100	WeakEnhancer
Chr9:114525501-114526000	9	114525501	114526000		11_WeakEnhancer-9:114518800:114525800	11_WeakEnhancer-9:114518800:114525800	No description		mESC_E14_newNAmes_dense.bed	overlapping	0	WeakEnhancer	9:114518800:114525800	9	114518800	114525800	6701	-200	7000	300	60	WeakEnhancer
Chr9:114527001-114527500	9	114527001	114527500		9_TranscriptionTransition-9:114525800:114527200	9_TranscriptionTransition-9:114525800:114527200	No description		mESC_E14_newNAmes_dense.bed	overlapping	0	TranscriptionTransition	9:114525800:114527200	9	114525800	114527200	1201	-300	1400	200	40	TranscriptionTransition
Chr9:114529001-114529500	9	114529001	114529500		4_Enhancer-9:114528800:114529200	4_Enhancer-9:114528800:114529200	No description		mESC_E14_newNAmes_dense.bed	overlapping	0	Enhancer	9:114528800:114529200	9	114528800	114529200	201	-300	400	200	40	Enhancer
Chr9:114531001-114531500	9	114531001	114531500		9_TranscriptionTransition-9:114529800:114531600	9_TranscriptionTransition-9:114529800:114531600	No description		mESC_E14_newNAmes_dense.bed	overlapping	0	TranscriptionTransition	9:114529800:114531600	9	114529800	114531600	1201	100	1800	500	100	TranscriptionTransition
Chr9:114533501-114534000	9	114533501	114534000		11_WeakEnhancer-9:114531600:114536600	11_WeakEnhancer-9:114531600:114536600	No description		mESC_E14_newNAmes_dense.bed	overlapping	0	WeakEnhancer	9:114531600:114536600	9	114531600	114536600	1901	2600	5000	500	100	WeakEnhancer
Chr9:114536501-114537000	9	114536501	114537000		11_WeakEnhancer-9:114531600:114536600	11_WeakEnhancer-9:114531600:114536600	No description		mESC_E14_newNAmes_dense.bed	overlapping	0	WeakEnhancer	9:114531600:114536600	9	114531600	114536600	4901	-400	5000	100	20	WeakEnhancer
Chr9:114537001-114537500	9	114537001	114537500		9_TranscriptionTransition-9:114536600:114537200	9_TranscriptionTransition-9:114536600:114537200	No description		mESC_E14_newNAmes_dense.bed	overlapping	0	TranscriptionTransition	9:114536600:114537200	9	114536600	114537200	401	-300	600	200	40	TranscriptionTransition
Chr9:114538501-114539000	9	114538501	114539000		11_WeakEnhancer-9:114537200:114544000	11_WeakEnhancer-9:114537200:114544000	No description		mESC_E14_newNAmes_dense.bed	overlapping	0	WeakEnhancer	9:114537200:114544000	9	114537200	114544000	1301	5000	6800	500	100	WeakEnhancer
Chr9:114539001-114539500	9	114539001	114539500		11_WeakEnhancer-9:114537200:114544000	11_WeakEnhancer-9:114537200:114544000	No description		mESC_E14_newNAmes_dense.bed	overlapping	0	WeakEnhancer	9:114537200:114544000	9	114537200	114544000	1801	4500	6800	500	100	WeakEnhancer
Chr9:114540001-114540500	9	114540001	114540500		11_WeakEnhancer-9:114537200:114544000	11_WeakEnhancer-9:114537200:114544000	No description		mESC_E14_newNAmes_dense.bed	overlapping	0	WeakEnhancer	9:114537200:114544000	9	114537200	114544000	2801	3500	6800	500	100	WeakEnhancer
Chr9:114540501-114541000	9	114540501	114541000		11_WeakEnhancer-9:114537200:114544000	11_WeakEnhancer-9:114537200:114544000	No description		mESC_E14_newNAmes_dense.bed	overlapping	0	WeakEnhancer	9:114537200:114544000	9	114537200	114544000	3301	3000	6800	500	100	WeakEnhancer
Chr9:114546001-114546500	9	114546001	114546500		11_WeakEnhancer-9:114544400:114546400	11_WeakEnhancer-9:114544400:114546400	No description		mESC_E14_newNAmes_dense.bed	overlapping	0	WeakEnhancer	9:114544400:114546400	9	114544400	114546400	1601	-100	2000	400	80	WeakEnhancer
Chr9:114546501-114547000	9	114546501	114547000		9_TranscriptionTransition-9:114546400:114547200	9_TranscriptionTransition-9:114546400:114547200	No description		mESC_E14_newNAmes_dense.bed	overlapping	0	TranscriptionTransition	9:114546400:114547200	9	114546400	114547200	101	200	800	500	100	TranscriptionTransition
Chr9:114547001-114547500	9	114547001	114547500		9_TranscriptionTransition-9:114546400:114547200	9_TranscriptionTransition-9:114546400:114547200	No description		mESC_E14_newNAmes_dense.bed	overlapping	0	TranscriptionTransition	9:114546400:114547200	9	114546400	114547200	601	-300	800	200	40	TranscriptionTransition
Chr9:114548001-114548500	9	114548001	114548500		11_WeakEnhancer-9:114547200:114548600	11_WeakEnhancer-9:114547200:114548600	No description		mESC_E14_newNAmes_dense.bed	overlapping	0	WeakEnhancer	9:114547200:114548600	9	114547200	114548600	801	100	1400	500	100	WeakEnhancer
Chr9:114550001-114550500	9	114550001	114550500		9_TranscriptionTransition-9:114548600:114550400	9_TranscriptionTransition-9:114548600:114550400	No description		mESC_E14_newNAmes_dense.bed	overlapping	0	TranscriptionTransition	9:114548600:114550400	9	114548600	114550400	1401	-100	1800	400	80	TranscriptionTransition
Chr9:114555001-114555500	9	114555001	114555500		9_TranscriptionTransition-9:114555000:114556200	9_TranscriptionTransition-9:114555000:114556200	No description		mESC_E14_newNAmes_dense.bed	overlapping	0	TranscriptionTransition	9:114555000:114556200	9	114555000	114556200	1	700	1200	500	100	TranscriptionTransition
Chr9:114557501-114558000	9	114557501	114558000		8_StrongEnhancer-9:114557400:114557600	8_StrongEnhancer-9:114557400:114557600	No description		mESC_E14_newNAmes_dense.bed	overlapping	0	StrongEnhancer	9:114557400:114557600	9	114557400	114557600	101	-400	200	100	20	StrongEnhancer
Chr9:114559501-114560000	9	114559501	114560000		9_TranscriptionTransition-9:114557600:114562400	9_TranscriptionTransition-9:114557600:114562400	No description		mESC_E14_newNAmes_dense.bed	overlapping	0	TranscriptionTransition	9:114557600:114562400	9	114557600	114562400	1901	2400	4800	500	100	TranscriptionTransition
Chr9:114561001-114561500	9	114561001	114561500		9_TranscriptionTransition-9:114557600:114562400	9_TranscriptionTransition-9:114557600:114562400	No description		mESC_E14_newNAmes_dense.bed	overlapping	0	TranscriptionTransition	9:114557600:114562400	9	114557600	114562400	3401	900	4800	500	100	TranscriptionTransition
Chr9:114561501-114562000	9	114561501	114562000		9_TranscriptionTransition-9:114557600:114562400	9_TranscriptionTransition-9:114557600:114562400	No description		mESC_E14_newNAmes_dense.bed	overlapping	0	TranscriptionTransition	9:114557600:114562400	9	114557600	114562400	3901	400	4800	500	100	TranscriptionTransition
Chr9:114562001-114562500	9	114562001	114562500		9_TranscriptionTransition-9:114557600:114562400	9_TranscriptionTransition-9:114557600:114562400	No description		mESC_E14_newNAmes_dense.bed	overlapping	0	TranscriptionTransition	9:114557600:114562400	9	114557600	114562400	4401	-100	4800	400	80	TranscriptionTransition
Chr9:114562501-114563000	9	114562501	114563000		7_ActivePromoter-9:114562400:114563000	7_ActivePromoter-9:114562400:114563000	No description		mESC_E14_newNAmes_dense.bed	overlapping	0	ActivePromoter	9:114562400:114563000	9	114562400	114563000	101	0	600	500	100	ActivePromoter
Chr9:114563001-114563500	9	114563001	114563500		9_TranscriptionTransition-9:114563000:114563400	9_TranscriptionTransition-9:114563000:114563400	No description		mESC_E14_newNAmes_dense.bed	overlapping	0	TranscriptionTransition	9:114563000:114563400	9	114563000	114563400	1	-100	400	400	80	TranscriptionTransition
Chr9:114563501-114564000	9	114563501	114564000		7_ActivePromoter-9:114563400:114565000	7_ActivePromoter-9:114563400:114565000	No description		mESC_E14_newNAmes_dense.bed	overlapping	0	ActivePromoter	9:114563400:114565000	9	114563400	114565000	101	1000	1600	500	100	ActivePromoter
Chr9:114564001-114564500	9	114564001	114564500		7_ActivePromoter-9:114563400:114565000	7_ActivePromoter-9:114563400:114565000	No description		mESC_E14_newNAmes_dense.bed	overlapping	0	ActivePromoter	9:114563400:114565000	9	114563400	114565000	601	500	1600	500	100	ActivePromoter
Chr9:114564501-114565000	9	114564501	114565000		7_ActivePromoter-9:114563400:114565000	7_ActivePromoter-9:114563400:114565000	No description		mESC_E14_newNAmes_dense.bed	overlapping	0	ActivePromoter	9:114563400:114565000	9	114563400	114565000	1101	0	1600	500	100	ActivePromoter
Chr9:114569501-114570000	9	114569501	114570000		4_Enhancer-9:114565200:114574000	4_Enhancer-9:114565200:114574000	No description		mESC_E14_newNAmes_dense.bed	overlapping	0	Enhancer	9:114565200:114574000	9	114565200	114574000	4301	4000	8800	500	100	Enhancer
Chr9:114570001-114570500	9	114570001	114570500		4_Enhancer-9:114565200:114574000	4_Enhancer-9:114565200:114574000	No description		mESC_E14_newNAmes_dense.bed	overlapping	0	Enhancer	9:114565200:114574000	9	114565200	114574000	4801	3500	8800	500	100	Enhancer
Chr9:114570501-114571000	9	114570501	114571000		4_Enhancer-9:114565200:114574000	4_Enhancer-9:114565200:114574000	No description		mESC_E14_newNAmes_dense.bed	overlapping	0	Enhancer	9:114565200:114574000	9	114565200	114574000	5301	3000	8800	500	100	Enhancer
Chr9:114571001-114571500	9	114571001	114571500		4_Enhancer-9:114565200:114574000	4_Enhancer-9:114565200:114574000	No description		mESC_E14_newNAmes_dense.bed	overlapping	0	Enhancer	9:114565200:114574000	9	114565200	114574000	5801	2500	8800	500	100	Enhancer
Chr9:114574001-114574500	9	114574001	114574500		3_Heterochromatin-9:114574000:114577400	3_Heterochromatin-9:114574000:114577400	No description		mESC_E14_newNAmes_dense.bed	overlapping	0	Heterochromatin	9:114574000:114577400	9	114574000	114577400	1	2900	3400	500	100	Heterochromatin
Chr9:114582501-114583000	9	114582501	114583000		1_Insulator-9:114580200:114583000	1_Insulator-9:114580200:114583000	No description		mESC_E14_newNAmes_dense.bed	overlapping	0	Insulator	9:114580200:114583000	9	114580200	114583000	2301	0	2800	500	100	Insulator
Chr9:114583001-114583500	9	114583001	114583500		4_Enhancer-9:114583000:114583600	4_Enhancer-9:114583000:114583600	No description		mESC_E14_newNAmes_dense.bed	overlapping	0	Enhancer	9:114583000:114583600	9	114583000	114583600	1	100	600	500	100	Enhancer
Chr9:114583501-114584000	9	114583501	114584000		4_Enhancer-9:114583000:114583600	4_Enhancer-9:114583000:114583600	No description		mESC_E14_newNAmes_dense.bed	overlapping	0	Enhancer	9:114583000:114583600	9	114583000	114583600	501	-400	600	100	20	Enhancer
Chr9:114584001-114584500	9	114584001	114584500		7_ActivePromoter-9:114583800:114585200	7_ActivePromoter-9:114583800:114585200	No description		mESC_E14_newNAmes_dense.bed	overlapping	0	ActivePromoter	9:114583800:114585200	9	114583800	114585200	201	700	1400	500	100	ActivePromoter
Chr9:114584501-114585000	9	114584501	114585000		7_ActivePromoter-9:114583800:114585200	7_ActivePromoter-9:114583800:114585200	No description		mESC_E14_newNAmes_dense.bed	overlapping	0	ActivePromoter	9:114583800:114585200	9	114583800	114585200	701	200	1400	500	100	ActivePromoter
Chr9:114585001-114585500	9	114585001	114585500		7_ActivePromoter-9:114583800:114585200	7_ActivePromoter-9:114583800:114585200	No description		mESC_E14_newNAmes_dense.bed	overlapping	0	ActivePromoter	9:114583800:114585200	9	114583800	114585200	1201	-300	1400	200	40	ActivePromoter
Chr9:114585501-114586000	9	114585501	114586000		4_Enhancer-9:114585400:114585600	4_Enhancer-9:114585400:114585600	No description		mESC_E14_newNAmes_dense.bed	overlapping	0	Enhancer	9:114585400:114585600	9	114585400	114585600	101	-400	200	100	20	Enhancer
Chr9:114603501-114604000	9	114603501	114604000		10_TranscriptionElongation-9:114600800:114610600	10_TranscriptionElongation-9:114600800:114610600	No description		mESC_E14_newNAmes_dense.bed	overlapping	0	TranscriptionElongation	9:114600800:114610600	9	114600800	114610600	2701	6600	9800	500	100	TranscriptionElongation
Chr9:114617001-114617500	9	114617001	114617500		10_TranscriptionElongation-9:114615200:114624000	10_TranscriptionElongation-9:114615200:114624000	No description		mESC_E14_newNAmes_dense.bed	overlapping	0	TranscriptionElongation	9:114615200:114624000	9	114615200	114624000	1801	6500	8800	500	100	TranscriptionElongation
Chr9:114629001-114629500	9	114629001	114629500		10_TranscriptionElongation-9:114628000:114635400	10_TranscriptionElongation-9:114628000:114635400	No description		mESC_E14_newNAmes_dense.bed	overlapping	0	TranscriptionElongation	9:114628000:114635400	9	114628000	114635400	1001	5900	7400	500	100	TranscriptionElongation
Chr9:114630001-114630500	9	114630001	114630500		10_TranscriptionElongation-9:114628000:114635400	10_TranscriptionElongation-9:114628000:114635400	No description		mESC_E14_newNAmes_dense.bed	overlapping	0	TranscriptionElongation	9:114628000:114635400	9	114628000	114635400	2001	4900	7400	500	100	TranscriptionElongation
Chr9:114638001-114638500	9	114638001	114638500		11_WeakEnhancer-9:114637600:114638200	11_WeakEnhancer-9:114637600:114638200	No description		mESC_E14_newNAmes_dense.bed	overlapping	0	WeakEnhancer	9:114637600:114638200	9	114637600	114638200	401	-300	600	200	40	WeakEnhancer
Chr9:114638501-114639000	9	114638501	114639000		9_TranscriptionTransition-9:114638200:114638600	9_TranscriptionTransition-9:114638200:114638600	No description		mESC_E14_newNAmes_dense.bed	overlapping	0	TranscriptionTransition	9:114638200:114638600	9	114638200	114638600	301	-400	400	100	20	TranscriptionTransition
Chr9:114639501-114640000	9	114639501	114640000		7_ActivePromoter-9:114639000:114640400	7_ActivePromoter-9:114639000:114640400	No description		mESC_E14_newNAmes_dense.bed	overlapping	0	ActivePromoter	9:114639000:114640400	9	114639000	114640400	501	400	1400	500	100	ActivePromoter
Chr9:114640001-114640500	9	114640001	114640500		7_ActivePromoter-9:114639000:114640400	7_ActivePromoter-9:114639000:114640400	No description		mESC_E14_newNAmes_dense.bed	overlapping	0	ActivePromoter	9:114639000:114640400	9	114639000	114640400	1001	-100	1400	400	80	ActivePromoter
Chr9:114643001-114643500	9	114643001	114643500		2_Intergenic-9:114641000:114646600	2_Intergenic-9:114641000:114646600	No description		mESC_E14_newNAmes_dense.bed	overlapping	0	Intergenic	9:114641000:114646600	9	114641000	114646600	2001	3100	5600	500	100	Intergenic
Chr9:114643501-114644000	9	114643501	114644000		2_Intergenic-9:114641000:114646600	2_Intergenic-9:114641000:114646600	No description		mESC_E14_newNAmes_dense.bed	overlapping	0	Intergenic	9:114641000:114646600	9	114641000	114646600	2501	2600	5600	500	100	Intergenic
Chr9:114646001-114646500	9	114646001	114646500		2_Intergenic-9:114641000:114646600	2_Intergenic-9:114641000:114646600	No description		mESC_E14_newNAmes_dense.bed	overlapping	0	Intergenic	9:114641000:114646600	9	114641000	114646600	5001	100	5600	500	100	Intergenic
Chr9:114647001-114647500	9	114647001	114647500		8_StrongEnhancer-9:114647000:114647400	8_StrongEnhancer-9:114647000:114647400	No description		mESC_E14_newNAmes_dense.bed	overlapping	0	StrongEnhancer	9:114647000:114647400	9	114647000	114647400	1	-100	400	400	80	StrongEnhancer
Chr9:114647501-114648000	9	114647501	114648000		1_Insulator-9:114647400:114647600	1_Insulator-9:114647400:114647600	No description		mESC_E14_newNAmes_dense.bed	overlapping	0	Insulator	9:114647400:114647600	9	114647400	114647600	101	-400	200	100	20	Insulator
Chr9:114648001-114648500	9	114648001	114648500		4_Enhancer-9:114647600:114648200	4_Enhancer-9:114647600:114648200	No description		mESC_E14_newNAmes_dense.bed	overlapping	0	Enhancer	9:114647600:114648200	9	114647600	114648200	401	-300	600	200	40	Enhancer
Chr9:114650501-114651000	9	114650501	114651000		4_Enhancer-9:114650200:114650800	4_Enhancer-9:114650200:114650800	No description		mESC_E14_newNAmes_dense.bed	overlapping	0	Enhancer	9:114650200:114650800	9	114650200	114650800	301	-200	600	300	60	Enhancer
Chr9:114651001-114651500	9	114651001	114651500		8_StrongEnhancer-9:114650800:114651600	8_StrongEnhancer-9:114650800:114651600	No description		mESC_E14_newNAmes_dense.bed	overlapping	0	StrongEnhancer	9:114650800:114651600	9	114650800	114651600	201	100	800	500	100	StrongEnhancer
Chr9:114660001-114660500	9	114660001	114660500		2_Intergenic-9:114655800:114662000	2_Intergenic-9:114655800:114662000	No description		mESC_E14_newNAmes_dense.bed	overlapping	0	Intergenic	9:114655800:114662000	9	114655800	114662000	4201	1500	6200	500	100	Intergenic
Chr9:114662001-114662500	9	114662001	114662500		4_Enhancer-9:114662000:114663400	4_Enhancer-9:114662000:114663400	No description		mESC_E14_newNAmes_dense.bed	overlapping	0	Enhancer	9:114662000:114663400	9	114662000	114663400	1	900	1400	500	100	Enhancer
Chr9:114666001-114666500	9	114666001	114666500		4_Enhancer-9:114664600:114667200	4_Enhancer-9:114664600:114667200	No description		mESC_E14_newNAmes_dense.bed	overlapping	0	Enhancer	9:114664600:114667200	9	114664600	114667200	1401	700	2600	500	100	Enhancer
Chr9:114666501-114667000	9	114666501	114667000		4_Enhancer-9:114664600:114667200	4_Enhancer-9:114664600:114667200	No description		mESC_E14_newNAmes_dense.bed	overlapping	0	Enhancer	9:114664600:114667200	9	114664600	114667200	1901	200	2600	500	100	Enhancer
Chr9:114667001-114667500	9	114667001	114667500		4_Enhancer-9:114664600:114667200	4_Enhancer-9:114664600:114667200	No description		mESC_E14_newNAmes_dense.bed	overlapping	0	Enhancer	9:114664600:114667200	9	114664600	114667200	2401	-300	2600	200	40	Enhancer
Chr9:114667501-114668000	9	114667501	114668000		4_Enhancer-9:114667400:114668600	4_Enhancer-9:114667400:114668600	No description		mESC_E14_newNAmes_dense.bed	overlapping	0	Enhancer	9:114667400:114668600	9	114667400	114668600	101	600	1200	500	100	Enhancer
Chr9:114670001-114670500	9	114670001	114670500		2_Intergenic-9:114668600:114671600	2_Intergenic-9:114668600:114671600	No description		mESC_E14_newNAmes_dense.bed	overlapping	0	Intergenic	9:114668600:114671600	9	114668600	114671600	1401	1100	3000	500	100	Intergenic
Chr9:114672501-114673000	9	114672501	114673000		4_Enhancer-9:114671600:114673000	4_Enhancer-9:114671600:114673000	No description		mESC_E14_newNAmes_dense.bed	overlapping	0	Enhancer	9:114671600:114673000	9	114671600	114673000	901	0	1400	500	100	Enhancer
Chr9:114673001-114673500	9	114673001	114673500		8_StrongEnhancer-9:114673000:114673600	8_StrongEnhancer-9:114673000:114673600	No description		mESC_E14_newNAmes_dense.bed	overlapping	0	StrongEnhancer	9:114673000:114673600	9	114673000	114673600	1	100	600	500	100	StrongEnhancer
Chr9:114676001-114676500	9	114676001	114676500		2_Intergenic-9:114675200:114678200	2_Intergenic-9:114675200:114678200	No description		mESC_E14_newNAmes_dense.bed	overlapping	0	Intergenic	9:114675200:114678200	9	114675200	114678200	801	1700	3000	500	100	Intergenic
Chr9:114688001-114688500	9	114688001	114688500		7_ActivePromoter-9:114687800:114689800	7_ActivePromoter-9:114687800:114689800	No description		mESC_E14_newNAmes_dense.bed	overlapping	0	ActivePromoter	9:114687800:114689800	9	114687800	114689800	201	1300	2000	500	100	ActivePromoter
Chr9:114688501-114689000	9	114688501	114689000		7_ActivePromoter-9:114687800:114689800	7_ActivePromoter-9:114687800:114689800	No description		mESC_E14_newNAmes_dense.bed	overlapping	0	ActivePromoter	9:114687800:114689800	9	114687800	114689800	701	800	2000	500	100	ActivePromoter
Chr9:114689001-114689500	9	114689001	114689500		7_ActivePromoter-9:114687800:114689800	7_ActivePromoter-9:114687800:114689800	No description		mESC_E14_newNAmes_dense.bed	overlapping	0	ActivePromoter	9:114687800:114689800	9	114687800	114689800	1201	300	2000	500	100	ActivePromoter
Chr9:114690501-114691000	9	114690501	114691000		8_StrongEnhancer-9:114689800:114691000	8_StrongEnhancer-9:114689800:114691000	No description		mESC_E14_newNAmes_dense.bed	overlapping	0	StrongEnhancer	9:114689800:114691000	9	114689800	114691000	701	0	1200	500	100	StrongEnhancer
Chr9:114692001-114692500	9	114692001	114692500		11_WeakEnhancer-9:114691000:114692200	11_WeakEnhancer-9:114691000:114692200	No description		mESC_E14_newNAmes_dense.bed	overlapping	0	WeakEnhancer	9:114691000:114692200	9	114691000	114692200	1001	-300	1200	200	40	WeakEnhancer
Chr9:114692501-114693000	9	114692501	114693000		10_TranscriptionElongation-9:114692200:114694400	10_TranscriptionElongation-9:114692200:114694400	No description		mESC_E14_newNAmes_dense.bed	overlapping	0	TranscriptionElongation	9:114692200:114694400	9	114692200	114694400	301	1400	2200	500	100	TranscriptionElongation
Chr9:114707501-114708000	9	114707501	114708000		10_TranscriptionElongation-9:114700800:114710200	10_TranscriptionElongation-9:114700800:114710200	No description		mESC_E14_newNAmes_dense.bed	overlapping	0	TranscriptionElongation	9:114700800:114710200	9	114700800	114710200	6701	2200	9400	500	100	TranscriptionElongation
Chr9:114708001-114708500	9	114708001	114708500		10_TranscriptionElongation-9:114700800:114710200	10_TranscriptionElongation-9:114700800:114710200	No description		mESC_E14_newNAmes_dense.bed	overlapping	0	TranscriptionElongation	9:114700800:114710200	9	114700800	114710200	7201	1700	9400	500	100	TranscriptionElongation
Chr9:114716501-114717000	9	114716501	114717000		10_TranscriptionElongation-9:114710800:114725800	10_TranscriptionElongation-9:114710800:114725800	No description		mESC_E14_newNAmes_dense.bed	overlapping	0	TranscriptionElongation	9:114710800:114725800	9	114710800	114725800	5701	8800	15000	500	100	TranscriptionElongation
Chr9:114717001-114717500	9	114717001	114717500		10_TranscriptionElongation-9:114710800:114725800	10_TranscriptionElongation-9:114710800:114725800	No description		mESC_E14_newNAmes_dense.bed	overlapping	0	TranscriptionElongation	9:114710800:114725800	9	114710800	114725800	6201	8300	15000	500	100	TranscriptionElongation
Chr9:114723001-114723500	9	114723001	114723500		10_TranscriptionElongation-9:114710800:114725800	10_TranscriptionElongation-9:114710800:114725800	No description		mESC_E14_newNAmes_dense.bed	overlapping	0	TranscriptionElongation	9:114710800:114725800	9	114710800	114725800	12201	2300	15000	500	100	TranscriptionElongation
Chr9:114723501-114724000	9	114723501	114724000		10_TranscriptionElongation-9:114710800:114725800	10_TranscriptionElongation-9:114710800:114725800	No description		mESC_E14_newNAmes_dense.bed	overlapping	0	TranscriptionElongation	9:114710800:114725800	9	114710800	114725800	12701	1800	15000	500	100	TranscriptionElongation
Chr9:114730501-114731000	9	114730501	114731000		8_StrongEnhancer-9:114730000:114730600	8_StrongEnhancer-9:114730000:114730600	No description		mESC_E14_newNAmes_dense.bed	overlapping	0	StrongEnhancer	9:114730000:114730600	9	114730000	114730600	501	-400	600	100	20	StrongEnhancer
Chr9:114731001-114731500	9	114731001	114731500		7_ActivePromoter-9:114730600:114731800	7_ActivePromoter-9:114730600:114731800	No description		mESC_E14_newNAmes_dense.bed	overlapping	0	ActivePromoter	9:114730600:114731800	9	114730600	114731800	401	300	1200	500	100	ActivePromoter
Chr9:114731501-114732000	9	114731501	114732000		7_ActivePromoter-9:114730600:114731800	7_ActivePromoter-9:114730600:114731800	No description		mESC_E14_newNAmes_dense.bed	overlapping	0	ActivePromoter	9:114730600:114731800	9	114730600	114731800	901	-200	1200	300	60	ActivePromoter
Chr9:114732501-114733000	9	114732501	114733000		9_TranscriptionTransition-9:114732400:114732600	9_TranscriptionTransition-9:114732400:114732600	No description		mESC_E14_newNAmes_dense.bed	overlapping	0	TranscriptionTransition	9:114732400:114732600	9	114732400	114732600	101	-400	200	100	20	TranscriptionTransition
Chr9:114733001-114733500	9	114733001	114733500		11_WeakEnhancer-9:114732600:114735200	11_WeakEnhancer-9:114732600:114735200	No description		mESC_E14_newNAmes_dense.bed	overlapping	0	WeakEnhancer	9:114732600:114735200	9	114732600	114735200	401	1700	2600	500	100	WeakEnhancer
Chr9:114739501-114740000	9	114739501	114740000		10_TranscriptionElongation-9:114736600:114746200	10_TranscriptionElongation-9:114736600:114746200	No description		mESC_E14_newNAmes_dense.bed	overlapping	0	TranscriptionElongation	9:114736600:114746200	9	114736600	114746200	2901	6200	9600	500	100	TranscriptionElongation
Chr9:114740001-114740500	9	114740001	114740500		10_TranscriptionElongation-9:114736600:114746200	10_TranscriptionElongation-9:114736600:114746200	No description		mESC_E14_newNAmes_dense.bed	overlapping	0	TranscriptionElongation	9:114736600:114746200	9	114736600	114746200	3401	5700	9600	500	100	TranscriptionElongation
Chr9:114740501-114741000	9	114740501	114741000		10_TranscriptionElongation-9:114736600:114746200	10_TranscriptionElongation-9:114736600:114746200	No description		mESC_E14_newNAmes_dense.bed	overlapping	0	TranscriptionElongation	9:114736600:114746200	9	114736600	114746200	3901	5200	9600	500	100	TranscriptionElongation
Chr9:114744001-114744500	9	114744001	114744500		10_TranscriptionElongation-9:114736600:114746200	10_TranscriptionElongation-9:114736600:114746200	No description		mESC_E14_newNAmes_dense.bed	overlapping	0	TranscriptionElongation	9:114736600:114746200	9	114736600	114746200	7401	1700	9600	500	100	TranscriptionElongation
Chr9:114744501-114745000	9	114744501	114745000		10_TranscriptionElongation-9:114736600:114746200	10_TranscriptionElongation-9:114736600:114746200	No description		mESC_E14_newNAmes_dense.bed	overlapping	0	TranscriptionElongation	9:114736600:114746200	9	114736600	114746200	7901	1200	9600	500	100	TranscriptionElongation
Chr9:114746501-114747000	9	114746501	114747000		11_WeakEnhancer-9:114746200:114747200	11_WeakEnhancer-9:114746200:114747200	No description		mESC_E14_newNAmes_dense.bed	overlapping	0	WeakEnhancer	9:114746200:114747200	9	114746200	114747200	301	200	1000	500	100	WeakEnhancer
Chr9:114747001-114747500	9	114747001	114747500		11_WeakEnhancer-9:114746200:114747200	11_WeakEnhancer-9:114746200:114747200	No description		mESC_E14_newNAmes_dense.bed	overlapping	0	WeakEnhancer	9:114746200:114747200	9	114746200	114747200	801	-300	1000	200	40	WeakEnhancer
Chr9:114747501-114748000	9	114747501	114748000		10_TranscriptionElongation-9:114747400:114751200	10_TranscriptionElongation-9:114747400:114751200	No description		mESC_E14_newNAmes_dense.bed	overlapping	0	TranscriptionElongation	9:114747400:114751200	9	114747400	114751200	101	3200	3800	500	100	TranscriptionElongation
Chr9:114752501-114753000	9	114752501	114753000		1_Insulator-9:114751600:114753000	1_Insulator-9:114751600:114753000	No description		mESC_E14_newNAmes_dense.bed	overlapping	0	Insulator	9:114751600:114753000	9	114751600	114753000	901	0	1400	500	100	Insulator
Chr9:114753001-114753500	9	114753001	114753500		7_ActivePromoter-9:114753000:114753600	7_ActivePromoter-9:114753000:114753600	No description		mESC_E14_newNAmes_dense.bed	overlapping	0	ActivePromoter	9:114753000:114753600	9	114753000	114753600	1	100	600	500	100	ActivePromoter
Chr9:114753501-114754000	9	114753501	114754000		7_ActivePromoter-9:114753000:114753600	7_ActivePromoter-9:114753000:114753600	No description		mESC_E14_newNAmes_dense.bed	overlapping	0	ActivePromoter	9:114753000:114753600	9	114753000	114753600	501	-400	600	100	20	ActivePromoter
Chr9:114755501-114756000	9	114755501	114756000		10_TranscriptionElongation-9:114754600:114758200	10_TranscriptionElongation-9:114754600:114758200	No description		mESC_E14_newNAmes_dense.bed	overlapping	0	TranscriptionElongation	9:114754600:114758200	9	114754600	114758200	901	2200	3600	500	100	TranscriptionElongation
Chr9:114756001-114756500	9	114756001	114756500		10_TranscriptionElongation-9:114754600:114758200	10_TranscriptionElongation-9:114754600:114758200	No description		mESC_E14_newNAmes_dense.bed	overlapping	0	TranscriptionElongation	9:114754600:114758200	9	114754600	114758200	1401	1700	3600	500	100	TranscriptionElongation
Chr9:114758001-114758500	9	114758001	114758500		10_TranscriptionElongation-9:114754600:114758200	10_TranscriptionElongation-9:114754600:114758200	No description		mESC_E14_newNAmes_dense.bed	overlapping	0	TranscriptionElongation	9:114754600:114758200	9	114754600	114758200	3401	-300	3600	200	40	TranscriptionElongation
Chr9:114758501-114759000	9	114758501	114759000		3_Heterochromatin-9:114758200:114758600	3_Heterochromatin-9:114758200:114758600	No description		mESC_E14_newNAmes_dense.bed	overlapping	0	Heterochromatin	9:114758200:114758600	9	114758200	114758600	301	-400	400	100	20	Heterochromatin
Chr9:114759501-114760000	9	114759501	114760000		10_TranscriptionElongation-9:114758600:114761800	10_TranscriptionElongation-9:114758600:114761800	No description		mESC_E14_newNAmes_dense.bed	overlapping	0	TranscriptionElongation	9:114758600:114761800	9	114758600	114761800	901	1800	3200	500	100	TranscriptionElongation
Chr9:114761501-114762000	9	114761501	114762000		10_TranscriptionElongation-9:114758600:114761800	10_TranscriptionElongation-9:114758600:114761800	No description		mESC_E14_newNAmes_dense.bed	overlapping	0	TranscriptionElongation	9:114758600:114761800	9	114758600	114761800	2901	-200	3200	300	60	TranscriptionElongation
Chr9:114762001-114762500	9	114762001	114762500		11_WeakEnhancer-9:114761800:114762600	11_WeakEnhancer-9:114761800:114762600	No description		mESC_E14_newNAmes_dense.bed	overlapping	0	WeakEnhancer	9:114761800:114762600	9	114761800	114762600	201	100	800	500	100	WeakEnhancer
Chr9:114763001-114763500	9	114763001	114763500		10_TranscriptionElongation-9:114762600:114763400	10_TranscriptionElongation-9:114762600:114763400	No description		mESC_E14_newNAmes_dense.bed	overlapping	0	TranscriptionElongation	9:114762600:114763400	9	114762600	114763400	401	-100	800	400	80	TranscriptionElongation
Chr9:114763501-114764000	9	114763501	114764000		1_Insulator-9:114763400:114763800	1_Insulator-9:114763400:114763800	No description		mESC_E14_newNAmes_dense.bed	overlapping	0	Insulator	9:114763400:114763800	9	114763400	114763800	101	-200	400	300	60	Insulator
Chr9:114765501-114766000	9	114765501	114766000		3_Heterochromatin-9:114763800:114769400	3_Heterochromatin-9:114763800:114769400	No description		mESC_E14_newNAmes_dense.bed	overlapping	0	Heterochromatin	9:114763800:114769400	9	114763800	114769400	1701	3400	5600	500	100	Heterochromatin
Chr9:114766001-114766500	9	114766001	114766500		3_Heterochromatin-9:114763800:114769400	3_Heterochromatin-9:114763800:114769400	No description		mESC_E14_newNAmes_dense.bed	overlapping	0	Heterochromatin	9:114763800:114769400	9	114763800	114769400	2201	2900	5600	500	100	Heterochromatin
Chr9:114766501-114767000	9	114766501	114767000		3_Heterochromatin-9:114763800:114769400	3_Heterochromatin-9:114763800:114769400	No description		mESC_E14_newNAmes_dense.bed	overlapping	0	Heterochromatin	9:114763800:114769400	9	114763800	114769400	2701	2400	5600	500	100	Heterochromatin
Chr9:114767001-114767500	9	114767001	114767500		3_Heterochromatin-9:114763800:114769400	3_Heterochromatin-9:114763800:114769400	No description		mESC_E14_newNAmes_dense.bed	overlapping	0	Heterochromatin	9:114763800:114769400	9	114763800	114769400	3201	1900	5600	500	100	Heterochromatin
Chr9:114768501-114769000	9	114768501	114769000		3_Heterochromatin-9:114763800:114769400	3_Heterochromatin-9:114763800:114769400	No description		mESC_E14_newNAmes_dense.bed	overlapping	0	Heterochromatin	9:114763800:114769400	9	114763800	114769400	4701	400	5600	500	100	Heterochromatin
Chr9:114769001-114769500	9	114769001	114769500		3_Heterochromatin-9:114763800:114769400	3_Heterochromatin-9:114763800:114769400	No description		mESC_E14_newNAmes_dense.bed	overlapping	0	Heterochromatin	9:114763800:114769400	9	114763800	114769400	5201	-100	5600	400	80	Heterochromatin
Chr9:114769501-114770000	9	114769501	114770000		10_TranscriptionElongation-9:114769400:114774400	10_TranscriptionElongation-9:114769400:114774400	No description		mESC_E14_newNAmes_dense.bed	overlapping	0	TranscriptionElongation	9:114769400:114774400	9	114769400	114774400	101	4400	5000	500	100	TranscriptionElongation
Chr9:114774001-114774500	9	114774001	114774500		10_TranscriptionElongation-9:114769400:114774400	10_TranscriptionElongation-9:114769400:114774400	No description		mESC_E14_newNAmes_dense.bed	overlapping	0	TranscriptionElongation	9:114769400:114774400	9	114769400	114774400	4601	-100	5000	400	80	TranscriptionElongation
Chr9:114778501-114779000	9	114778501	114779000		11_WeakEnhancer-9:114774400:114779200	11_WeakEnhancer-9:114774400:114779200	No description		mESC_E14_newNAmes_dense.bed	overlapping	0	WeakEnhancer	9:114774400:114779200	9	114774400	114779200	4101	200	4800	500	100	WeakEnhancer
Chr9:114779001-114779500	9	114779001	114779500		11_WeakEnhancer-9:114774400:114779200	11_WeakEnhancer-9:114774400:114779200	No description		mESC_E14_newNAmes_dense.bed	overlapping	0	WeakEnhancer	9:114774400:114779200	9	114774400	114779200	4601	-300	4800	200	40	WeakEnhancer
Chr9:114780501-114781000	9	114780501	114781000		8_StrongEnhancer-9:114780400:114780600	8_StrongEnhancer-9:114780400:114780600	No description		mESC_E14_newNAmes_dense.bed	overlapping	0	StrongEnhancer	9:114780400:114780600	9	114780400	114780600	101	-400	200	100	20	StrongEnhancer
Chr9:114781001-114781500	9	114781001	114781500		7_ActivePromoter-9:114780600:114782400	7_ActivePromoter-9:114780600:114782400	No description		mESC_E14_newNAmes_dense.bed	overlapping	0	ActivePromoter	9:114780600:114782400	9	114780600	114782400	401	900	1800	500	100	ActivePromoter
Chr9:114781501-114782000	9	114781501	114782000		7_ActivePromoter-9:114780600:114782400	7_ActivePromoter-9:114780600:114782400	No description		mESC_E14_newNAmes_dense.bed	overlapping	0	ActivePromoter	9:114780600:114782400	9	114780600	114782400	901	400	1800	500	100	ActivePromoter
Chr9:114782001-114782500	9	114782001	114782500		7_ActivePromoter-9:114780600:114782400	7_ActivePromoter-9:114780600:114782400	No description		mESC_E14_newNAmes_dense.bed	overlapping	0	ActivePromoter	9:114780600:114782400	9	114780600	114782400	1401	-100	1800	400	80	ActivePromoter
Chr9:114785501-114786000	9	114785501	114786000		8_StrongEnhancer-9:114785400:114786200	8_StrongEnhancer-9:114785400:114786200	No description		mESC_E14_newNAmes_dense.bed	overlapping	0	StrongEnhancer	9:114785400:114786200	9	114785400	114786200	101	200	800	500	100	StrongEnhancer
Chr9:114786001-114786500	9	114786001	114786500		8_StrongEnhancer-9:114785400:114786200	8_StrongEnhancer-9:114785400:114786200	No description		mESC_E14_newNAmes_dense.bed	overlapping	0	StrongEnhancer	9:114785400:114786200	9	114785400	114786200	601	-300	800	200	40	StrongEnhancer
Chr9:114792001-114792500	9	114792001	114792500		4_Enhancer-9:114791000:114792200	4_Enhancer-9:114791000:114792200	No description		mESC_E14_newNAmes_dense.bed	overlapping	0	Enhancer	9:114791000:114792200	9	114791000	114792200	1001	-300	1200	200	40	Enhancer
Chr9:114793001-114793500	9	114793001	114793500		2_Intergenic-9:114792200:114797600	2_Intergenic-9:114792200:114797600	No description		mESC_E14_newNAmes_dense.bed	overlapping	0	Intergenic	9:114792200:114797600	9	114792200	114797600	801	4100	5400	500	100	Intergenic
Chr9:114793501-114794000	9	114793501	114794000		2_Intergenic-9:114792200:114797600	2_Intergenic-9:114792200:114797600	No description		mESC_E14_newNAmes_dense.bed	overlapping	0	Intergenic	9:114792200:114797600	9	114792200	114797600	1301	3600	5400	500	100	Intergenic
Chr9:114795501-114796000	9	114795501	114796000		2_Intergenic-9:114792200:114797600	2_Intergenic-9:114792200:114797600	No description		mESC_E14_newNAmes_dense.bed	overlapping	0	Intergenic	9:114792200:114797600	9	114792200	114797600	3301	1600	5400	500	100	Intergenic
Chr9:114796001-114796500	9	114796001	114796500		2_Intergenic-9:114792200:114797600	2_Intergenic-9:114792200:114797600	No description		mESC_E14_newNAmes_dense.bed	overlapping	0	Intergenic	9:114792200:114797600	9	114792200	114797600	3801	1100	5400	500	100	Intergenic
Chr9:114807001-114807500	9	114807001	114807500		2_Intergenic-9:114805800:114807600	2_Intergenic-9:114805800:114807600	No description		mESC_E14_newNAmes_dense.bed	overlapping	0	Intergenic	9:114805800:114807600	9	114805800	114807600	1201	100	1800	500	100	Intergenic
Chr9:114809001-114809500	9	114809001	114809500		2_Intergenic-9:114808200:114809800	2_Intergenic-9:114808200:114809800	No description		mESC_E14_newNAmes_dense.bed	overlapping	0	Intergenic	9:114808200:114809800	9	114808200	114809800	801	300	1600	500	100	Intergenic
Chr9:114810001-114810500	9	114810001	114810500		1_Insulator-9:114809800:114810200	1_Insulator-9:114809800:114810200	No description		mESC_E14_newNAmes_dense.bed	overlapping	0	Insulator	9:114809800:114810200	9	114809800	114810200	201	-300	400	200	40	Insulator
Chr9:114811501-114812000	9	114811501	114812000		2_Intergenic-9:114810200:114815000	2_Intergenic-9:114810200:114815000	No description		mESC_E14_newNAmes_dense.bed	overlapping	0	Intergenic	9:114810200:114815000	9	114810200	114815000	1301	3000	4800	500	100	Intergenic
Chr9:114812001-114812500	9	114812001	114812500		2_Intergenic-9:114810200:114815000	2_Intergenic-9:114810200:114815000	No description		mESC_E14_newNAmes_dense.bed	overlapping	0	Intergenic	9:114810200:114815000	9	114810200	114815000	1801	2500	4800	500	100	Intergenic
Chr9:114816001-114816500	9	114816001	114816500		2_Intergenic-9:114815600:114824600	2_Intergenic-9:114815600:114824600	No description		mESC_E14_newNAmes_dense.bed	overlapping	0	Intergenic	9:114815600:114824600	9	114815600	114824600	401	8100	9000	500	100	Intergenic
Chr9:114816501-114817000	9	114816501	114817000		2_Intergenic-9:114815600:114824600	2_Intergenic-9:114815600:114824600	No description		mESC_E14_newNAmes_dense.bed	overlapping	0	Intergenic	9:114815600:114824600	9	114815600	114824600	901	7600	9000	500	100	Intergenic
Chr9:114819501-114820000	9	114819501	114820000		2_Intergenic-9:114815600:114824600	2_Intergenic-9:114815600:114824600	No description		mESC_E14_newNAmes_dense.bed	overlapping	0	Intergenic	9:114815600:114824600	9	114815600	114824600	3901	4600	9000	500	100	Intergenic
Chr9:114820001-114820500	9	114820001	114820500		2_Intergenic-9:114815600:114824600	2_Intergenic-9:114815600:114824600	No description		mESC_E14_newNAmes_dense.bed	overlapping	0	Intergenic	9:114815600:114824600	9	114815600	114824600	4401	4100	9000	500	100	Intergenic
Chr9:114821501-114822000	9	114821501	114822000		2_Intergenic-9:114815600:114824600	2_Intergenic-9:114815600:114824600	No description		mESC_E14_newNAmes_dense.bed	overlapping	0	Intergenic	9:114815600:114824600	9	114815600	114824600	5901	2600	9000	500	100	Intergenic
Chr9:114823001-114823500	9	114823001	114823500		2_Intergenic-9:114815600:114824600	2_Intergenic-9:114815600:114824600	No description		mESC_E14_newNAmes_dense.bed	overlapping	0	Intergenic	9:114815600:114824600	9	114815600	114824600	7401	1100	9000	500	100	Intergenic
Chr9:114825001-114825500	9	114825001	114825500		2_Intergenic-9:114824800:114828400	2_Intergenic-9:114824800:114828400	No description		mESC_E14_newNAmes_dense.bed	overlapping	0	Intergenic	9:114824800:114828400	9	114824800	114828400	201	2900	3600	500	100	Intergenic
Chr9:114825501-114826000	9	114825501	114826000		2_Intergenic-9:114824800:114828400	2_Intergenic-9:114824800:114828400	No description		mESC_E14_newNAmes_dense.bed	overlapping	0	Intergenic	9:114824800:114828400	9	114824800	114828400	701	2400	3600	500	100	Intergenic
Chr9:114838001-114838500	9	114838001	114838500		5_RepressedChromatin-9:114836000:114842600	5_RepressedChromatin-9:114836000:114842600	No description		mESC_E14_newNAmes_dense.bed	overlapping	0	RepressedChromatin	9:114836000:114842600	9	114836000	114842600	2001	4100	6600	500	100	Heterochromatin
Chr9:114842501-114843000	9	114842501	114843000		5_RepressedChromatin-9:114836000:114842600	5_RepressedChromatin-9:114836000:114842600	No description		mESC_E14_newNAmes_dense.bed	overlapping	0	RepressedChromatin	9:114836000:114842600	9	114836000	114842600	6501	-400	6600	100	20	Heterochromatin
Chr9:114843001-114843500	9	114843001	114843500		6_BivalentChromatin-9:114842600:114845000	6_BivalentChromatin-9:114842600:114845000	No description		mESC_E14_newNAmes_dense.bed	overlapping	0	BivalentChromatin	9:114842600:114845000	9	114842600	114845000	401	1500	2400	500	100	BivalentChromatin
Chr9:114843501-114844000	9	114843501	114844000		6_BivalentChromatin-9:114842600:114845000	6_BivalentChromatin-9:114842600:114845000	No description		mESC_E14_newNAmes_dense.bed	overlapping	0	BivalentChromatin	9:114842600:114845000	9	114842600	114845000	901	1000	2400	500	100	BivalentChromatin
Chr9:114844001-114844500	9	114844001	114844500		6_BivalentChromatin-9:114842600:114845000	6_BivalentChromatin-9:114842600:114845000	No description		mESC_E14_newNAmes_dense.bed	overlapping	0	BivalentChromatin	9:114842600:114845000	9	114842600	114845000	1401	500	2400	500	100	BivalentChromatin
Chr9:114844501-114845000	9	114844501	114845000		6_BivalentChromatin-9:114842600:114845000	6_BivalentChromatin-9:114842600:114845000	No description		mESC_E14_newNAmes_dense.bed	overlapping	0	BivalentChromatin	9:114842600:114845000	9	114842600	114845000	1901	0	2400	500	100	BivalentChromatin
Chr9:114847001-114847500	9	114847001	114847500		5_RepressedChromatin-9:114845000:114849000	5_RepressedChromatin-9:114845000:114849000	No description		mESC_E14_newNAmes_dense.bed	overlapping	0	RepressedChromatin	9:114845000:114849000	9	114845000	114849000	2001	1500	4000	500	100	Heterochromatin
Chr9:114847501-114848000	9	114847501	114848000		5_RepressedChromatin-9:114845000:114849000	5_RepressedChromatin-9:114845000:114849000	No description		mESC_E14_newNAmes_dense.bed	overlapping	0	RepressedChromatin	9:114845000:114849000	9	114845000	114849000	2501	1000	4000	500	100	Heterochromatin
Chr9:114851501-114852000	9	114851501	114852000		5_RepressedChromatin-9:114850600:114852800	5_RepressedChromatin-9:114850600:114852800	No description		mESC_E14_newNAmes_dense.bed	overlapping	0	RepressedChromatin	9:114850600:114852800	9	114850600	114852800	901	800	2200	500	100	Heterochromatin
Chr9:114853001-114853500	9	114853001	114853500		6_BivalentChromatin-9:114853000:114854200	6_BivalentChromatin-9:114853000:114854200	No description		mESC_E14_newNAmes_dense.bed	overlapping	0	BivalentChromatin	9:114853000:114854200	9	114853000	114854200	1	700	1200	500	100	BivalentChromatin
Chr9:114853501-114854000	9	114853501	114854000		6_BivalentChromatin-9:114853000:114854200	6_BivalentChromatin-9:114853000:114854200	No description		mESC_E14_newNAmes_dense.bed	overlapping	0	BivalentChromatin	9:114853000:114854200	9	114853000	114854200	501	200	1200	500	100	BivalentChromatin
Chr9:114854501-114855000	9	114854501	114855000		5_RepressedChromatin-9:114854200:114858600	5_RepressedChromatin-9:114854200:114858600	No description		mESC_E14_newNAmes_dense.bed	overlapping	0	RepressedChromatin	9:114854200:114858600	9	114854200	114858600	301	3600	4400	500	100	Heterochromatin
Chr9:114858001-114858500	9	114858001	114858500		5_RepressedChromatin-9:114854200:114858600	5_RepressedChromatin-9:114854200:114858600	No description		mESC_E14_newNAmes_dense.bed	overlapping	0	RepressedChromatin	9:114854200:114858600	9	114854200	114858600	3801	100	4400	500	100	Heterochromatin
Chr9:114858501-114859000	9	114858501	114859000		5_RepressedChromatin-9:114854200:114858600	5_RepressedChromatin-9:114854200:114858600	No description		mESC_E14_newNAmes_dense.bed	overlapping	0	RepressedChromatin	9:114854200:114858600	9	114854200	114858600	4301	-400	4400	100	20	Heterochromatin
Chr9:114859501-114860000	9	114859501	114860000		2_Intergenic-9:114858600:114862400	2_Intergenic-9:114858600:114862400	No description		mESC_E14_newNAmes_dense.bed	overlapping	0	Intergenic	9:114858600:114862400	9	114858600	114862400	901	2400	3800	500	100	Intergenic
Chr9:114860501-114861000	9	114860501	114861000		2_Intergenic-9:114858600:114862400	2_Intergenic-9:114858600:114862400	No description		mESC_E14_newNAmes_dense.bed	overlapping	0	Intergenic	9:114858600:114862400	9	114858600	114862400	1901	1400	3800	500	100	Intergenic
Chr9:114861001-114861500	9	114861001	114861500		2_Intergenic-9:114858600:114862400	2_Intergenic-9:114858600:114862400	No description		mESC_E14_newNAmes_dense.bed	overlapping	0	Intergenic	9:114858600:114862400	9	114858600	114862400	2401	900	3800	500	100	Intergenic
Chr9:114862001-114862500	9	114862001	114862500		2_Intergenic-9:114858600:114862400	2_Intergenic-9:114858600:114862400	No description		mESC_E14_newNAmes_dense.bed	overlapping	0	Intergenic	9:114858600:114862400	9	114858600	114862400	3401	-100	3800	400	80	Intergenic
Chr9:114864001-114864500	9	114864001	114864500		2_Intergenic-9:114863200:114871800	2_Intergenic-9:114863200:114871800	No description		mESC_E14_newNAmes_dense.bed	overlapping	0	Intergenic	9:114863200:114871800	9	114863200	114871800	801	7300	8600	500	100	Intergenic
Chr9:114866501-114867000	9	114866501	114867000		2_Intergenic-9:114863200:114871800	2_Intergenic-9:114863200:114871800	No description		mESC_E14_newNAmes_dense.bed	overlapping	0	Intergenic	9:114863200:114871800	9	114863200	114871800	3301	4800	8600	500	100	Intergenic
Chr9:114867001-114867500	9	114867001	114867500		2_Intergenic-9:114863200:114871800	2_Intergenic-9:114863200:114871800	No description		mESC_E14_newNAmes_dense.bed	overlapping	0	Intergenic	9:114863200:114871800	9	114863200	114871800	3801	4300	8600	500	100	Intergenic
Chr9:114871001-114871500	9	114871001	114871500		2_Intergenic-9:114863200:114871800	2_Intergenic-9:114863200:114871800	No description		mESC_E14_newNAmes_dense.bed	overlapping	0	Intergenic	9:114863200:114871800	9	114863200	114871800	7801	300	8600	500	100	Intergenic
Chr9:114874001-114874500	9	114874001	114874500		3_Heterochromatin-9:114871800:114881800	3_Heterochromatin-9:114871800:114881800	No description		mESC_E14_newNAmes_dense.bed	overlapping	0	Heterochromatin	9:114871800:114881800	9	114871800	114881800	2201	7300	10000	500	100	Heterochromatin
Chr9:114874501-114875000	9	114874501	114875000		3_Heterochromatin-9:114871800:114881800	3_Heterochromatin-9:114871800:114881800	No description		mESC_E14_newNAmes_dense.bed	overlapping	0	Heterochromatin	9:114871800:114881800	9	114871800	114881800	2701	6800	10000	500	100	Heterochromatin
Chr9:114879501-114880000	9	114879501	114880000		3_Heterochromatin-9:114871800:114881800	3_Heterochromatin-9:114871800:114881800	No description		mESC_E14_newNAmes_dense.bed	overlapping	0	Heterochromatin	9:114871800:114881800	9	114871800	114881800	7701	1800	10000	500	100	Heterochromatin
Chr9:114880001-114880500	9	114880001	114880500		3_Heterochromatin-9:114871800:114881800	3_Heterochromatin-9:114871800:114881800	No description		mESC_E14_newNAmes_dense.bed	overlapping	0	Heterochromatin	9:114871800:114881800	9	114871800	114881800	8201	1300	10000	500	100	Heterochromatin
Chr9:114882001-114882500	9	114882001	114882500		2_Intergenic-9:114881800:114887800	2_Intergenic-9:114881800:114887800	No description		mESC_E14_newNAmes_dense.bed	overlapping	0	Intergenic	9:114881800:114887800	9	114881800	114887800	201	5300	6000	500	100	Intergenic
Chr9:114893001-114893500	9	114893001	114893500		2_Intergenic-9:114892400:114893400	2_Intergenic-9:114892400:114893400	No description		mESC_E14_newNAmes_dense.bed	overlapping	0	Intergenic	9:114892400:114893400	9	114892400	114893400	601	-100	1000	400	80	Intergenic
Chr9:114893501-114894000	9	114893501	114894000		4_Enhancer-9:114893400:114894000	4_Enhancer-9:114893400:114894000	No description		mESC_E14_newNAmes_dense.bed	overlapping	0	Enhancer	9:114893400:114894000	9	114893400	114894000	101	0	600	500	100	Enhancer
Chr9:114897501-114898000	9	114897501	114898000		2_Intergenic-9:114894200:114900600	2_Intergenic-9:114894200:114900600	No description		mESC_E14_newNAmes_dense.bed	overlapping	0	Intergenic	9:114894200:114900600	9	114894200	114900600	3301	2600	6400	500	100	Intergenic
Chr9:114898001-114898500	9	114898001	114898500		2_Intergenic-9:114894200:114900600	2_Intergenic-9:114894200:114900600	No description		mESC_E14_newNAmes_dense.bed	overlapping	0	Intergenic	9:114894200:114900600	9	114894200	114900600	3801	2100	6400	500	100	Intergenic
Chr9:114906001-114906500	9	114906001	114906500		3_Heterochromatin-9:114902800:114908000	3_Heterochromatin-9:114902800:114908000	No description		mESC_E14_newNAmes_dense.bed	overlapping	0	Heterochromatin	9:114902800:114908000	9	114902800	114908000	3201	1500	5200	500	100	Heterochromatin
Chr9:114906501-114907000	9	114906501	114907000		3_Heterochromatin-9:114902800:114908000	3_Heterochromatin-9:114902800:114908000	No description		mESC_E14_newNAmes_dense.bed	overlapping	0	Heterochromatin	9:114902800:114908000	9	114902800	114908000	3701	1000	5200	500	100	Heterochromatin
Chr9:114916001-114916500	9	114916001	114916500		11_WeakEnhancer-9:114916000:114917200	11_WeakEnhancer-9:114916000:114917200	No description		mESC_E14_newNAmes_dense.bed	overlapping	0	WeakEnhancer	9:114916000:114917200	9	114916000	114917200	1	700	1200	500	100	WeakEnhancer
Chr9:114916501-114917000	9	114916501	114917000		11_WeakEnhancer-9:114916000:114917200	11_WeakEnhancer-9:114916000:114917200	No description		mESC_E14_newNAmes_dense.bed	overlapping	0	WeakEnhancer	9:114916000:114917200	9	114916000	114917200	501	200	1200	500	100	WeakEnhancer
Chr9:114919001-114919500	9	114919001	114919500		3_Heterochromatin-9:114918400:114921000	3_Heterochromatin-9:114918400:114921000	No description		mESC_E14_newNAmes_dense.bed	overlapping	0	Heterochromatin	9:114918400:114921000	9	114918400	114921000	601	1500	2600	500	100	Heterochromatin
Chr9:114922001-114922500	9	114922001	114922500		2_Intergenic-9:114922000:114927000	2_Intergenic-9:114922000:114927000	No description		mESC_E14_newNAmes_dense.bed	overlapping	0	Intergenic	9:114922000:114927000	9	114922000	114927000	1	4500	5000	500	100	Intergenic
Chr9:114922501-114923000	9	114922501	114923000		2_Intergenic-9:114922000:114927000	2_Intergenic-9:114922000:114927000	No description		mESC_E14_newNAmes_dense.bed	overlapping	0	Intergenic	9:114922000:114927000	9	114922000	114927000	501	4000	5000	500	100	Intergenic
Chr9:114923001-114923500	9	114923001	114923500		2_Intergenic-9:114922000:114927000	2_Intergenic-9:114922000:114927000	No description		mESC_E14_newNAmes_dense.bed	overlapping	0	Intergenic	9:114922000:114927000	9	114922000	114927000	1001	3500	5000	500	100	Intergenic
Chr9:114925001-114925500	9	114925001	114925500		2_Intergenic-9:114922000:114927000	2_Intergenic-9:114922000:114927000	No description		mESC_E14_newNAmes_dense.bed	overlapping	0	Intergenic	9:114922000:114927000	9	114922000	114927000	3001	1500	5000	500	100	Intergenic
Chr9:114930501-114931000	9	114930501	114931000		2_Intergenic-9:114927400:114932000	2_Intergenic-9:114927400:114932000	No description		mESC_E14_newNAmes_dense.bed	overlapping	0	Intergenic	9:114927400:114932000	9	114927400	114932000	3101	1000	4600	500	100	Intergenic
Chr9:114931001-114931500	9	114931001	114931500		2_Intergenic-9:114927400:114932000	2_Intergenic-9:114927400:114932000	No description		mESC_E14_newNAmes_dense.bed	overlapping	0	Intergenic	9:114927400:114932000	9	114927400	114932000	3601	500	4600	500	100	Intergenic
Chr9:114932501-114933000	9	114932501	114933000		5_RepressedChromatin-9:114932000:114932600	5_RepressedChromatin-9:114932000:114932600	No description		mESC_E14_newNAmes_dense.bed	overlapping	0	RepressedChromatin	9:114932000:114932600	9	114932000	114932600	501	-400	600	100	20	Heterochromatin
Chr9:114933001-114933500	9	114933001	114933500		6_BivalentChromatin-9:114932600:114933600	6_BivalentChromatin-9:114932600:114933600	No description		mESC_E14_newNAmes_dense.bed	overlapping	0	BivalentChromatin	9:114932600:114933600	9	114932600	114933600	401	100	1000	500	100	BivalentChromatin
Chr9:114933501-114934000	9	114933501	114934000		6_BivalentChromatin-9:114932600:114933600	6_BivalentChromatin-9:114932600:114933600	No description		mESC_E14_newNAmes_dense.bed	overlapping	0	BivalentChromatin	9:114932600:114933600	9	114932600	114933600	901	-400	1000	100	20	BivalentChromatin
Chr9:114934001-114934500	9	114934001	114934500		8_StrongEnhancer-9:114934000:114934400	8_StrongEnhancer-9:114934000:114934400	No description		mESC_E14_newNAmes_dense.bed	overlapping	0	StrongEnhancer	9:114934000:114934400	9	114934000	114934400	1	-100	400	400	80	StrongEnhancer
Chr9:114942001-114942500	9	114942001	114942500		3_Heterochromatin-9:114940800:114943600	3_Heterochromatin-9:114940800:114943600	No description		mESC_E14_newNAmes_dense.bed	overlapping	0	Heterochromatin	9:114940800:114943600	9	114940800	114943600	1201	1100	2800	500	100	Heterochromatin
Chr9:114942501-114943000	9	114942501	114943000		3_Heterochromatin-9:114940800:114943600	3_Heterochromatin-9:114940800:114943600	No description		mESC_E14_newNAmes_dense.bed	overlapping	0	Heterochromatin	9:114940800:114943600	9	114940800	114943600	1701	600	2800	500	100	Heterochromatin
Chr9:114943001-114943500	9	114943001	114943500		3_Heterochromatin-9:114940800:114943600	3_Heterochromatin-9:114940800:114943600	No description		mESC_E14_newNAmes_dense.bed	overlapping	0	Heterochromatin	9:114940800:114943600	9	114940800	114943600	2201	100	2800	500	100	Heterochromatin
Chr9:114950001-114950500	9	114950001	114950500		2_Intergenic-9:114946000:114952800	2_Intergenic-9:114946000:114952800	No description		mESC_E14_newNAmes_dense.bed	overlapping	0	Intergenic	9:114946000:114952800	9	114946000	114952800	4001	2300	6800	500	100	Intergenic
Chr9:114950501-114951000	9	114950501	114951000		2_Intergenic-9:114946000:114952800	2_Intergenic-9:114946000:114952800	No description		mESC_E14_newNAmes_dense.bed	overlapping	0	Intergenic	9:114946000:114952800	9	114946000	114952800	4501	1800	6800	500	100	Intergenic
Chr9:114954001-114954500	9	114954001	114954500		4_Enhancer-9:114953400:114955400	4_Enhancer-9:114953400:114955400	No description		mESC_E14_newNAmes_dense.bed	overlapping	0	Enhancer	9:114953400:114955400	9	114953400	114955400	601	900	2000	500	100	Enhancer
Chr9:114955001-114955500	9	114955001	114955500		4_Enhancer-9:114953400:114955400	4_Enhancer-9:114953400:114955400	No description		mESC_E14_newNAmes_dense.bed	overlapping	0	Enhancer	9:114953400:114955400	9	114953400	114955400	1601	-100	2000	400	80	Enhancer
Chr9:114955501-114956000	9	114955501	114956000		2_Intergenic-9:114955400:114956800	2_Intergenic-9:114955400:114956800	No description		mESC_E14_newNAmes_dense.bed	overlapping	0	Intergenic	9:114955400:114956800	9	114955400	114956800	101	800	1400	500	100	Intergenic
Chr9:114956501-114957000	9	114956501	114957000		2_Intergenic-9:114955400:114956800	2_Intergenic-9:114955400:114956800	No description		mESC_E14_newNAmes_dense.bed	overlapping	0	Intergenic	9:114955400:114956800	9	114955400	114956800	1101	-200	1400	300	60	Intergenic
Chr9:114960001-114960500	9	114960001	114960500		2_Intergenic-9:114957400:114963600	2_Intergenic-9:114957400:114963600	No description		mESC_E14_newNAmes_dense.bed	overlapping	0	Intergenic	9:114957400:114963600	9	114957400	114963600	2601	3100	6200	500	100	Intergenic
Chr9:114967001-114967500	9	114967001	114967500		8_StrongEnhancer-9:114967000:114967200	8_StrongEnhancer-9:114967000:114967200	No description		mESC_E14_newNAmes_dense.bed	overlapping	0	StrongEnhancer	9:114967000:114967200	9	114967000	114967200	1	-300	200	200	40	StrongEnhancer
Chr9:114967501-114968000	9	114967501	114968000		4_Enhancer-9:114967200:114968600	4_Enhancer-9:114967200:114968600	No description		mESC_E14_newNAmes_dense.bed	overlapping	0	Enhancer	9:114967200:114968600	9	114967200	114968600	301	600	1400	500	100	Enhancer
Chr9:114969501-114970000	9	114969501	114970000		5_RepressedChromatin-9:114969000:114970000	5_RepressedChromatin-9:114969000:114970000	No description		mESC_E14_newNAmes_dense.bed	overlapping	0	RepressedChromatin	9:114969000:114970000	9	114969000	114970000	501	0	1000	500	100	Heterochromatin
Chr9:114970001-114970500	9	114970001	114970500		2_Intergenic-9:114970000:114974600	2_Intergenic-9:114970000:114974600	No description		mESC_E14_newNAmes_dense.bed	overlapping	0	Intergenic	9:114970000:114974600	9	114970000	114974600	1	4100	4600	500	100	Intergenic
Chr9:114970501-114971000	9	114970501	114971000		2_Intergenic-9:114970000:114974600	2_Intergenic-9:114970000:114974600	No description		mESC_E14_newNAmes_dense.bed	overlapping	0	Intergenic	9:114970000:114974600	9	114970000	114974600	501	3600	4600	500	100	Intergenic
Chr9:114974501-114975000	9	114974501	114975000		2_Intergenic-9:114970000:114974600	2_Intergenic-9:114970000:114974600	No description		mESC_E14_newNAmes_dense.bed	overlapping	0	Intergenic	9:114970000:114974600	9	114970000	114974600	4501	-400	4600	100	20	Intergenic
Chr9:114975001-114975500	9	114975001	114975500		5_RepressedChromatin-9:114974600:114977400	5_RepressedChromatin-9:114974600:114977400	No description		mESC_E14_newNAmes_dense.bed	overlapping	0	RepressedChromatin	9:114974600:114977400	9	114974600	114977400	401	1900	2800	500	100	Heterochromatin
Chr9:114975501-114976000	9	114975501	114976000		5_RepressedChromatin-9:114974600:114977400	5_RepressedChromatin-9:114974600:114977400	No description		mESC_E14_newNAmes_dense.bed	overlapping	0	RepressedChromatin	9:114974600:114977400	9	114974600	114977400	901	1400	2800	500	100	Heterochromatin
Chr9:114977501-114978000	9	114977501	114978000		6_BivalentChromatin-9:114977400:114978200	6_BivalentChromatin-9:114977400:114978200	No description		mESC_E14_newNAmes_dense.bed	overlapping	0	BivalentChromatin	9:114977400:114978200	9	114977400	114978200	101	200	800	500	100	BivalentChromatin
