## Supplemental Table 5 for "Region-Based Epigenetic Clock Design Improves RRBS-Based Age Prediction" (part 66 of 121)

### Sheet: Genomic_500bp_ChromHMM (continued)
Probe	Chromosome	Start	End	Probe.Strand	Feature	ID	Description	Feature.Strand	Type	Feature.Orientation	Distance	HMM_State	Coordinate_HMM	CHMM_chr	CHMM_start	CHMM_end	StartFlank.500bpCHMM	EndFlank.500bpCHMM	CHMM_win_Size	Feature.Size.in.500bpWin	Percentage.Feature.in.Window	ChromHMM_Merged
Chr9:114978001-114978500	9	114978001	114978500		6_BivalentChromatin-9:114977400:114978200	6_BivalentChromatin-9:114977400:114978200	No description		mESC_E14_newNAmes_dense.bed	overlapping	0	BivalentChromatin	9:114977400:114978200	9	114977400	114978200	601	-300	800	200	40	BivalentChromatin
Chr9:114978501-114979000	9	114978501	114979000		7_ActivePromoter-9:114978200:114978800	7_ActivePromoter-9:114978200:114978800	No description		mESC_E14_newNAmes_dense.bed	overlapping	0	ActivePromoter	9:114978200:114978800	9	114978200	114978800	301	-200	600	300	60	ActivePromoter
Chr9:114979001-114979500	9	114979001	114979500		6_BivalentChromatin-9:114978800:114979800	6_BivalentChromatin-9:114978800:114979800	No description		mESC_E14_newNAmes_dense.bed	overlapping	0	BivalentChromatin	9:114978800:114979800	9	114978800	114979800	201	300	1000	500	100	BivalentChromatin
Chr9:114985001-114985500	9	114985001	114985500		2_Intergenic-9:114981800:114990200	2_Intergenic-9:114981800:114990200	No description		mESC_E14_newNAmes_dense.bed	overlapping	0	Intergenic	9:114981800:114990200	9	114981800	114990200	3201	4700	8400	500	100	Intergenic
Chr9:114985501-114986000	9	114985501	114986000		2_Intergenic-9:114981800:114990200	2_Intergenic-9:114981800:114990200	No description		mESC_E14_newNAmes_dense.bed	overlapping	0	Intergenic	9:114981800:114990200	9	114981800	114990200	3701	4200	8400	500	100	Intergenic
Chr9:114987001-114987500	9	114987001	114987500		2_Intergenic-9:114981800:114990200	2_Intergenic-9:114981800:114990200	No description		mESC_E14_newNAmes_dense.bed	overlapping	0	Intergenic	9:114981800:114990200	9	114981800	114990200	5201	2700	8400	500	100	Intergenic
Chr9:114987501-114988000	9	114987501	114988000		2_Intergenic-9:114981800:114990200	2_Intergenic-9:114981800:114990200	No description		mESC_E14_newNAmes_dense.bed	overlapping	0	Intergenic	9:114981800:114990200	9	114981800	114990200	5701	2200	8400	500	100	Intergenic
Chr9:114997501-114998000	9	114997501	114998000		2_Intergenic-9:114993600:115000200	2_Intergenic-9:114993600:115000200	No description		mESC_E14_newNAmes_dense.bed	overlapping	0	Intergenic	9:114993600:115000200	9	114993600	115000200	3901	2200	6600	500	100	Intergenic
Chr9:114998001-114998500	9	114998001	114998500		2_Intergenic-9:114993600:115000200	2_Intergenic-9:114993600:115000200	No description		mESC_E14_newNAmes_dense.bed	overlapping	0	Intergenic	9:114993600:115000200	9	114993600	115000200	4401	1700	6600	500	100	Intergenic
Chr9:114998501-114999000	9	114998501	114999000		2_Intergenic-9:114993600:115000200	2_Intergenic-9:114993600:115000200	No description		mESC_E14_newNAmes_dense.bed	overlapping	0	Intergenic	9:114993600:115000200	9	114993600	115000200	4901	1200	6600	500	100	Intergenic
Chr9:115000001-115000500	9	115000001	115000500		2_Intergenic-9:114993600:115000200	2_Intergenic-9:114993600:115000200	No description		mESC_E14_newNAmes_dense.bed	overlapping	0	Intergenic	9:114993600:115000200	9	114993600	115000200	6401	-300	6600	200	40	Intergenic
Chr9:115003001-115003500	9	115003001	115003500		2_Intergenic-9:115002200:115007200	2_Intergenic-9:115002200:115007200	No description		mESC_E14_newNAmes_dense.bed	overlapping	0	Intergenic	9:115002200:115007200	9	115002200	115007200	801	3700	5000	500	100	Intergenic
Chr9:115004501-115005000	9	115004501	115005000		2_Intergenic-9:115002200:115007200	2_Intergenic-9:115002200:115007200	No description		mESC_E14_newNAmes_dense.bed	overlapping	0	Intergenic	9:115002200:115007200	9	115002200	115007200	2301	2200	5000	500	100	Intergenic
Chr9:115005001-115005500	9	115005001	115005500		2_Intergenic-9:115002200:115007200	2_Intergenic-9:115002200:115007200	No description		mESC_E14_newNAmes_dense.bed	overlapping	0	Intergenic	9:115002200:115007200	9	115002200	115007200	2801	1700	5000	500	100	Intergenic
Chr9:115005501-115006000	9	115005501	115006000		2_Intergenic-9:115002200:115007200	2_Intergenic-9:115002200:115007200	No description		mESC_E14_newNAmes_dense.bed	overlapping	0	Intergenic	9:115002200:115007200	9	115002200	115007200	3301	1200	5000	500	100	Intergenic
Chr9:115012001-115012500	9	115012001	115012500		3_Heterochromatin-9:115010200:115012400	3_Heterochromatin-9:115010200:115012400	No description		mESC_E14_newNAmes_dense.bed	overlapping	0	Heterochromatin	9:115010200:115012400	9	115010200	115012400	1801	-100	2200	400	80	Heterochromatin
Chr9:115012501-115013000	9	115012501	115013000		7_ActivePromoter-9:115012400:115012600	7_ActivePromoter-9:115012400:115012600	No description		mESC_E14_newNAmes_dense.bed	overlapping	0	ActivePromoter	9:115012400:115012600	9	115012400	115012600	101	-400	200	100	20	ActivePromoter
Chr9:115014001-115014500	9	115014001	115014500		4_Enhancer-9:115012800:115015200	4_Enhancer-9:115012800:115015200	No description		mESC_E14_newNAmes_dense.bed	overlapping	0	Enhancer	9:115012800:115015200	9	115012800	115015200	1201	700	2400	500	100	Enhancer
Chr9:115014501-115015000	9	115014501	115015000		4_Enhancer-9:115012800:115015200	4_Enhancer-9:115012800:115015200	No description		mESC_E14_newNAmes_dense.bed	overlapping	0	Enhancer	9:115012800:115015200	9	115012800	115015200	1701	200	2400	500	100	Enhancer
Chr9:115019001-115019500	9	115019001	115019500		2_Intergenic-9:115015200:115020600	2_Intergenic-9:115015200:115020600	No description		mESC_E14_newNAmes_dense.bed	overlapping	0	Intergenic	9:115015200:115020600	9	115015200	115020600	3801	1100	5400	500	100	Intergenic
Chr9:115034001-115034500	9	115034001	115034500		4_Enhancer-9:115030000:115038400	4_Enhancer-9:115030000:115038400	No description		mESC_E14_newNAmes_dense.bed	overlapping	0	Enhancer	9:115030000:115038400	9	115030000	115038400	4001	3900	8400	500	100	Enhancer
Chr9:115035001-115035500	9	115035001	115035500		4_Enhancer-9:115030000:115038400	4_Enhancer-9:115030000:115038400	No description		mESC_E14_newNAmes_dense.bed	overlapping	0	Enhancer	9:115030000:115038400	9	115030000	115038400	5001	2900	8400	500	100	Enhancer
Chr9:115035501-115036000	9	115035501	115036000		4_Enhancer-9:115030000:115038400	4_Enhancer-9:115030000:115038400	No description		mESC_E14_newNAmes_dense.bed	overlapping	0	Enhancer	9:115030000:115038400	9	115030000	115038400	5501	2400	8400	500	100	Enhancer
Chr9:115036001-115036500	9	115036001	115036500		4_Enhancer-9:115030000:115038400	4_Enhancer-9:115030000:115038400	No description		mESC_E14_newNAmes_dense.bed	overlapping	0	Enhancer	9:115030000:115038400	9	115030000	115038400	6001	1900	8400	500	100	Enhancer
Chr9:115037501-115038000	9	115037501	115038000		4_Enhancer-9:115030000:115038400	4_Enhancer-9:115030000:115038400	No description		mESC_E14_newNAmes_dense.bed	overlapping	0	Enhancer	9:115030000:115038400	9	115030000	115038400	7501	400	8400	500	100	Enhancer
Chr9:115038001-115038500	9	115038001	115038500		4_Enhancer-9:115030000:115038400	4_Enhancer-9:115030000:115038400	No description		mESC_E14_newNAmes_dense.bed	overlapping	0	Enhancer	9:115030000:115038400	9	115030000	115038400	8001	-100	8400	400	80	Enhancer
Chr9:115038501-115039000	9	115038501	115039000		8_StrongEnhancer-9:115038400:115038800	8_StrongEnhancer-9:115038400:115038800	No description		mESC_E14_newNAmes_dense.bed	overlapping	0	StrongEnhancer	9:115038400:115038800	9	115038400	115038800	101	-200	400	300	60	StrongEnhancer
Chr9:115039001-115039500	9	115039001	115039500		4_Enhancer-9:115038800:115040400	4_Enhancer-9:115038800:115040400	No description		mESC_E14_newNAmes_dense.bed	overlapping	0	Enhancer	9:115038800:115040400	9	115038800	115040400	201	900	1600	500	100	Enhancer
Chr9:115041001-115041500	9	115041001	115041500		11_WeakEnhancer-9:115040400:115041600	11_WeakEnhancer-9:115040400:115041600	No description		mESC_E14_newNAmes_dense.bed	overlapping	0	WeakEnhancer	9:115040400:115041600	9	115040400	115041600	601	100	1200	500	100	WeakEnhancer
Chr9:115041501-115042000	9	115041501	115042000		11_WeakEnhancer-9:115040400:115041600	11_WeakEnhancer-9:115040400:115041600	No description		mESC_E14_newNAmes_dense.bed	overlapping	0	WeakEnhancer	9:115040400:115041600	9	115040400	115041600	1101	-400	1200	100	20	WeakEnhancer
Chr9:115044501-115045000	9	115044501	115045000		4_Enhancer-9:115044400:115044600	4_Enhancer-9:115044400:115044600	No description		mESC_E14_newNAmes_dense.bed	overlapping	0	Enhancer	9:115044400:115044600	9	115044400	115044600	101	-400	200	100	20	Enhancer
Chr9:115045001-115045500	9	115045001	115045500		11_WeakEnhancer-9:115044600:115047000	11_WeakEnhancer-9:115044600:115047000	No description		mESC_E14_newNAmes_dense.bed	overlapping	0	WeakEnhancer	9:115044600:115047000	9	115044600	115047000	401	1500	2400	500	100	WeakEnhancer
Chr9:115048001-115048500	9	115048001	115048500		4_Enhancer-9:115047000:115049600	4_Enhancer-9:115047000:115049600	No description		mESC_E14_newNAmes_dense.bed	overlapping	0	Enhancer	9:115047000:115049600	9	115047000	115049600	1001	1100	2600	500	100	Enhancer
Chr9:115048501-115049000	9	115048501	115049000		4_Enhancer-9:115047000:115049600	4_Enhancer-9:115047000:115049600	No description		mESC_E14_newNAmes_dense.bed	overlapping	0	Enhancer	9:115047000:115049600	9	115047000	115049600	1501	600	2600	500	100	Enhancer
Chr9:115049501-115050000	9	115049501	115050000		4_Enhancer-9:115047000:115049600	4_Enhancer-9:115047000:115049600	No description		mESC_E14_newNAmes_dense.bed	overlapping	0	Enhancer	9:115047000:115049600	9	115047000	115049600	2501	-400	2600	100	20	Enhancer
Chr9:115050001-115050500	9	115050001	115050500		2_Intergenic-9:115049600:115050600	2_Intergenic-9:115049600:115050600	No description		mESC_E14_newNAmes_dense.bed	overlapping	0	Intergenic	9:115049600:115050600	9	115049600	115050600	401	100	1000	500	100	Intergenic
Chr9:115052501-115053000	9	115052501	115053000		2_Intergenic-9:115050800:115053200	2_Intergenic-9:115050800:115053200	No description		mESC_E14_newNAmes_dense.bed	overlapping	0	Intergenic	9:115050800:115053200	9	115050800	115053200	1701	200	2400	500	100	Intergenic
Chr9:115053001-115053500	9	115053001	115053500		2_Intergenic-9:115050800:115053200	2_Intergenic-9:115050800:115053200	No description		mESC_E14_newNAmes_dense.bed	overlapping	0	Intergenic	9:115050800:115053200	9	115050800	115053200	2201	-300	2400	200	40	Intergenic
Chr9:115054001-115054500	9	115054001	115054500		4_Enhancer-9:115054000:115055200	4_Enhancer-9:115054000:115055200	No description		mESC_E14_newNAmes_dense.bed	overlapping	0	Enhancer	9:115054000:115055200	9	115054000	115055200	1	700	1200	500	100	Enhancer
Chr9:115061501-115062000	9	115061501	115062000		3_Heterochromatin-9:115061000:115063400	3_Heterochromatin-9:115061000:115063400	No description		mESC_E14_newNAmes_dense.bed	overlapping	0	Heterochromatin	9:115061000:115063400	9	115061000	115063400	501	1400	2400	500	100	Heterochromatin
Chr9:115072501-115073000	9	115072501	115073000		3_Heterochromatin-9:115066800:115072600	3_Heterochromatin-9:115066800:115072600	No description		mESC_E14_newNAmes_dense.bed	overlapping	0	Heterochromatin	9:115066800:115072600	9	115066800	115072600	5701	-400	5800	100	20	Heterochromatin
Chr9:115088501-115089000	9	115088501	115089000		8_StrongEnhancer-9:115088400:115088600	8_StrongEnhancer-9:115088400:115088600	No description		mESC_E14_newNAmes_dense.bed	overlapping	0	StrongEnhancer	9:115088400:115088600	9	115088400	115088600	101	-400	200	100	20	StrongEnhancer
Chr9:115089001-115089500	9	115089001	115089500		4_Enhancer-9:115089000:115089400	4_Enhancer-9:115089000:115089400	No description		mESC_E14_newNAmes_dense.bed	overlapping	0	Enhancer	9:115089000:115089400	9	115089000	115089400	1	-100	400	400	80	Enhancer
Chr9:115092001-115092500	9	115092001	115092500		3_Heterochromatin-9:115090200:115094200	3_Heterochromatin-9:115090200:115094200	No description		mESC_E14_newNAmes_dense.bed	overlapping	0	Heterochromatin	9:115090200:115094200	9	115090200	115094200	1801	1700	4000	500	100	Heterochromatin
Chr9:115098001-115098500	9	115098001	115098500		3_Heterochromatin-9:115097800:115100000	3_Heterochromatin-9:115097800:115100000	No description		mESC_E14_newNAmes_dense.bed	overlapping	0	Heterochromatin	9:115097800:115100000	9	115097800	115100000	201	1500	2200	500	100	Heterochromatin
Chr9:115098501-115099000	9	115098501	115099000		3_Heterochromatin-9:115097800:115100000	3_Heterochromatin-9:115097800:115100000	No description		mESC_E14_newNAmes_dense.bed	overlapping	0	Heterochromatin	9:115097800:115100000	9	115097800	115100000	701	1000	2200	500	100	Heterochromatin
Chr9:115105001-115105500	9	115105001	115105500		2_Intergenic-9:115102800:115107000	2_Intergenic-9:115102800:115107000	No description		mESC_E14_newNAmes_dense.bed	overlapping	0	Intergenic	9:115102800:115107000	9	115102800	115107000	2201	1500	4200	500	100	Intergenic
Chr9:115109501-115110000	9	115109501	115110000		4_Enhancer-9:115107600:115109600	4_Enhancer-9:115107600:115109600	No description		mESC_E14_newNAmes_dense.bed	overlapping	0	Enhancer	9:115107600:115109600	9	115107600	115109600	1901	-400	2000	100	20	Enhancer
Chr9:115114001-115114500	9	115114001	115114500		4_Enhancer-9:115113600:115114400	4_Enhancer-9:115113600:115114400	No description		mESC_E14_newNAmes_dense.bed	overlapping	0	Enhancer	9:115113600:115114400	9	115113600	115114400	401	-100	800	400	80	Enhancer
Chr9:115114501-115115000	9	115114501	115115000		2_Intergenic-9:115114400:115118000	2_Intergenic-9:115114400:115118000	No description		mESC_E14_newNAmes_dense.bed	overlapping	0	Intergenic	9:115114400:115118000	9	115114400	115118000	101	3000	3600	500	100	Intergenic
Chr9:115115501-115116000	9	115115501	115116000		2_Intergenic-9:115114400:115118000	2_Intergenic-9:115114400:115118000	No description		mESC_E14_newNAmes_dense.bed	overlapping	0	Intergenic	9:115114400:115118000	9	115114400	115118000	1101	2000	3600	500	100	Intergenic
Chr9:115124001-115124500	9	115124001	115124500		2_Intergenic-9:115121800:115126800	2_Intergenic-9:115121800:115126800	No description		mESC_E14_newNAmes_dense.bed	overlapping	0	Intergenic	9:115121800:115126800	9	115121800	115126800	2201	2300	5000	500	100	Intergenic
Chr9:115124501-115125000	9	115124501	115125000		2_Intergenic-9:115121800:115126800	2_Intergenic-9:115121800:115126800	No description		mESC_E14_newNAmes_dense.bed	overlapping	0	Intergenic	9:115121800:115126800	9	115121800	115126800	2701	1800	5000	500	100	Intergenic
Chr9:115128501-115129000	9	115128501	115129000		3_Heterochromatin-9:115126800:115128800	3_Heterochromatin-9:115126800:115128800	No description		mESC_E14_newNAmes_dense.bed	overlapping	0	Heterochromatin	9:115126800:115128800	9	115126800	115128800	1701	-200	2000	300	60	Heterochromatin
Chr9:115149001-115149500	9	115149001	115149500		10_TranscriptionElongation-9:115148200:115149800	10_TranscriptionElongation-9:115148200:115149800	No description		mESC_E14_newNAmes_dense.bed	overlapping	0	TranscriptionElongation	9:115148200:115149800	9	115148200	115149800	801	300	1600	500	100	TranscriptionElongation
Chr9:115149501-115150000	9	115149501	115150000		10_TranscriptionElongation-9:115148200:115149800	10_TranscriptionElongation-9:115148200:115149800	No description		mESC_E14_newNAmes_dense.bed	overlapping	0	TranscriptionElongation	9:115148200:115149800	9	115148200	115149800	1301	-200	1600	300	60	TranscriptionElongation
Chr9:115152001-115152500	9	115152001	115152500		10_TranscriptionElongation-9:115152000:115153400	10_TranscriptionElongation-9:115152000:115153400	No description		mESC_E14_newNAmes_dense.bed	overlapping	0	TranscriptionElongation	9:115152000:115153400	9	115152000	115153400	1	900	1400	500	100	TranscriptionElongation
Chr9:115153501-115154000	9	115153501	115154000		3_Heterochromatin-9:115153400:115159000	3_Heterochromatin-9:115153400:115159000	No description		mESC_E14_newNAmes_dense.bed	overlapping	0	Heterochromatin	9:115153400:115159000	9	115153400	115159000	101	5000	5600	500	100	Heterochromatin
Chr9:115156001-115156500	9	115156001	115156500		3_Heterochromatin-9:115153400:115159000	3_Heterochromatin-9:115153400:115159000	No description		mESC_E14_newNAmes_dense.bed	overlapping	0	Heterochromatin	9:115153400:115159000	9	115153400	115159000	2601	2500	5600	500	100	Heterochromatin
Chr9:115156501-115157000	9	115156501	115157000		3_Heterochromatin-9:115153400:115159000	3_Heterochromatin-9:115153400:115159000	No description		mESC_E14_newNAmes_dense.bed	overlapping	0	Heterochromatin	9:115153400:115159000	9	115153400	115159000	3101	2000	5600	500	100	Heterochromatin
Chr9:115158001-115158500	9	115158001	115158500		3_Heterochromatin-9:115153400:115159000	3_Heterochromatin-9:115153400:115159000	No description		mESC_E14_newNAmes_dense.bed	overlapping	0	Heterochromatin	9:115153400:115159000	9	115153400	115159000	4601	500	5600	500	100	Heterochromatin
Chr9:115158501-115159000	9	115158501	115159000		3_Heterochromatin-9:115153400:115159000	3_Heterochromatin-9:115153400:115159000	No description		mESC_E14_newNAmes_dense.bed	overlapping	0	Heterochromatin	9:115153400:115159000	9	115153400	115159000	5101	0	5600	500	100	Heterochromatin
Chr9:115169501-115170000	9	115169501	115170000		8_StrongEnhancer-9:115169400:115169600	8_StrongEnhancer-9:115169400:115169600	No description		mESC_E14_newNAmes_dense.bed	overlapping	0	StrongEnhancer	9:115169400:115169600	9	115169400	115169600	101	-400	200	100	20	StrongEnhancer
Chr9:115170001-115170500	9	115170001	115170500		8_StrongEnhancer-9:115170000:115170200	8_StrongEnhancer-9:115170000:115170200	No description		mESC_E14_newNAmes_dense.bed	overlapping	0	StrongEnhancer	9:115170000:115170200	9	115170000	115170200	1	-300	200	200	40	StrongEnhancer
Chr9:115171001-115171500	9	115171001	115171500		10_TranscriptionElongation-9:115170400:115171200	10_TranscriptionElongation-9:115170400:115171200	No description		mESC_E14_newNAmes_dense.bed	overlapping	0	TranscriptionElongation	9:115170400:115171200	9	115170400	115171200	601	-300	800	200	40	TranscriptionElongation
Chr9:115171501-115172000	9	115171501	115172000		3_Heterochromatin-9:115171200:115175600	3_Heterochromatin-9:115171200:115175600	No description		mESC_E14_newNAmes_dense.bed	overlapping	0	Heterochromatin	9:115171200:115175600	9	115171200	115175600	301	3600	4400	500	100	Heterochromatin
Chr9:115172001-115172500	9	115172001	115172500		3_Heterochromatin-9:115171200:115175600	3_Heterochromatin-9:115171200:115175600	No description		mESC_E14_newNAmes_dense.bed	overlapping	0	Heterochromatin	9:115171200:115175600	9	115171200	115175600	801	3100	4400	500	100	Heterochromatin
Chr9:115175501-115176000	9	115175501	115176000		3_Heterochromatin-9:115171200:115175600	3_Heterochromatin-9:115171200:115175600	No description		mESC_E14_newNAmes_dense.bed	overlapping	0	Heterochromatin	9:115171200:115175600	9	115171200	115175600	4301	-400	4400	100	20	Heterochromatin
Chr9:115176001-115176500	9	115176001	115176500		10_TranscriptionElongation-9:115175600:115179000	10_TranscriptionElongation-9:115175600:115179000	No description		mESC_E14_newNAmes_dense.bed	overlapping	0	TranscriptionElongation	9:115175600:115179000	9	115175600	115179000	401	2500	3400	500	100	TranscriptionElongation
Chr9:115176501-115177000	9	115176501	115177000		10_TranscriptionElongation-9:115175600:115179000	10_TranscriptionElongation-9:115175600:115179000	No description		mESC_E14_newNAmes_dense.bed	overlapping	0	TranscriptionElongation	9:115175600:115179000	9	115175600	115179000	901	2000	3400	500	100	TranscriptionElongation
Chr9:115177001-115177500	9	115177001	115177500		10_TranscriptionElongation-9:115175600:115179000	10_TranscriptionElongation-9:115175600:115179000	No description		mESC_E14_newNAmes_dense.bed	overlapping	0	TranscriptionElongation	9:115175600:115179000	9	115175600	115179000	1401	1500	3400	500	100	TranscriptionElongation
Chr9:115179001-115179500	9	115179001	115179500		3_Heterochromatin-9:115179000:115180000	3_Heterochromatin-9:115179000:115180000	No description		mESC_E14_newNAmes_dense.bed	overlapping	0	Heterochromatin	9:115179000:115180000	9	115179000	115180000	1	500	1000	500	100	Heterochromatin
Chr9:115179501-115180000	9	115179501	115180000		3_Heterochromatin-9:115179000:115180000	3_Heterochromatin-9:115179000:115180000	No description		mESC_E14_newNAmes_dense.bed	overlapping	0	Heterochromatin	9:115179000:115180000	9	115179000	115180000	501	0	1000	500	100	Heterochromatin
Chr9:115180001-115180500	9	115180001	115180500		4_Enhancer-9:115180000:115180400	4_Enhancer-9:115180000:115180400	No description		mESC_E14_newNAmes_dense.bed	overlapping	0	Enhancer	9:115180000:115180400	9	115180000	115180400	1	-100	400	400	80	Enhancer
Chr9:115187001-115187500	9	115187001	115187500		3_Heterochromatin-9:115180400:115189200	3_Heterochromatin-9:115180400:115189200	No description		mESC_E14_newNAmes_dense.bed	overlapping	0	Heterochromatin	9:115180400:115189200	9	115180400	115189200	6601	1700	8800	500	100	Heterochromatin
Chr9:115192001-115192500	9	115192001	115192500		3_Heterochromatin-9:115190400:115192800	3_Heterochromatin-9:115190400:115192800	No description		mESC_E14_newNAmes_dense.bed	overlapping	0	Heterochromatin	9:115190400:115192800	9	115190400	115192800	1601	300	2400	500	100	Heterochromatin
Chr9:115192501-115193000	9	115192501	115193000		3_Heterochromatin-9:115190400:115192800	3_Heterochromatin-9:115190400:115192800	No description		mESC_E14_newNAmes_dense.bed	overlapping	0	Heterochromatin	9:115190400:115192800	9	115190400	115192800	2101	-200	2400	300	60	Heterochromatin
Chr9:115197001-115197500	9	115197001	115197500		3_Heterochromatin-9:115193200:115200200	3_Heterochromatin-9:115193200:115200200	No description		mESC_E14_newNAmes_dense.bed	overlapping	0	Heterochromatin	9:115193200:115200200	9	115193200	115200200	3801	2700	7000	500	100	Heterochromatin
Chr9:115197501-115198000	9	115197501	115198000		3_Heterochromatin-9:115193200:115200200	3_Heterochromatin-9:115193200:115200200	No description		mESC_E14_newNAmes_dense.bed	overlapping	0	Heterochromatin	9:115193200:115200200	9	115193200	115200200	4301	2200	7000	500	100	Heterochromatin
Chr9:115200001-115200500	9	115200001	115200500		3_Heterochromatin-9:115193200:115200200	3_Heterochromatin-9:115193200:115200200	No description		mESC_E14_newNAmes_dense.bed	overlapping	0	Heterochromatin	9:115193200:115200200	9	115193200	115200200	6801	-300	7000	200	40	Heterochromatin
Chr9:115201501-115202000	9	115201501	115202000		10_TranscriptionElongation-9:115200200:115201600	10_TranscriptionElongation-9:115200200:115201600	No description		mESC_E14_newNAmes_dense.bed	overlapping	0	TranscriptionElongation	9:115200200:115201600	9	115200200	115201600	1301	-400	1400	100	20	TranscriptionElongation
Chr9:115205501-115206000	9	115205501	115206000		7_ActivePromoter-9:115205400:115205800	7_ActivePromoter-9:115205400:115205800	No description		mESC_E14_newNAmes_dense.bed	overlapping	0	ActivePromoter	9:115205400:115205800	9	115205400	115205800	101	-200	400	300	60	ActivePromoter
Chr9:115206001-115206500	9	115206001	115206500		4_Enhancer-9:115206000:115206600	4_Enhancer-9:115206000:115206600	No description		mESC_E14_newNAmes_dense.bed	overlapping	0	Enhancer	9:115206000:115206600	9	115206000	115206600	1	100	600	500	100	Enhancer
Chr9:115207001-115207500	9	115207001	115207500		3_Heterochromatin-9:115206600:115207800	3_Heterochromatin-9:115206600:115207800	No description		mESC_E14_newNAmes_dense.bed	overlapping	0	Heterochromatin	9:115206600:115207800	9	115206600	115207800	401	300	1200	500	100	Heterochromatin
Chr9:115207501-115208000	9	115207501	115208000		3_Heterochromatin-9:115206600:115207800	3_Heterochromatin-9:115206600:115207800	No description		mESC_E14_newNAmes_dense.bed	overlapping	0	Heterochromatin	9:115206600:115207800	9	115206600	115207800	901	-200	1200	300	60	Heterochromatin
Chr9:115210501-115211000	9	115210501	115211000		4_Enhancer-9:115209400:115216400	4_Enhancer-9:115209400:115216400	No description		mESC_E14_newNAmes_dense.bed	overlapping	0	Enhancer	9:115209400:115216400	9	115209400	115216400	1101	5400	7000	500	100	Enhancer
Chr9:115216001-115216500	9	115216001	115216500		4_Enhancer-9:115209400:115216400	4_Enhancer-9:115209400:115216400	No description		mESC_E14_newNAmes_dense.bed	overlapping	0	Enhancer	9:115209400:115216400	9	115209400	115216400	6601	-100	7000	400	80	Enhancer
Chr9:115216501-115217000	9	115216501	115217000		8_StrongEnhancer-9:115216400:115217000	8_StrongEnhancer-9:115216400:115217000	No description		mESC_E14_newNAmes_dense.bed	overlapping	0	StrongEnhancer	9:115216400:115217000	9	115216400	115217000	101	0	600	500	100	StrongEnhancer
Chr9:115221001-115221500	9	115221001	115221500		3_Heterochromatin-9:115220600:115221800	3_Heterochromatin-9:115220600:115221800	No description		mESC_E14_newNAmes_dense.bed	overlapping	0	Heterochromatin	9:115220600:115221800	9	115220600	115221800	401	300	1200	500	100	Heterochromatin
Chr9:115221501-115222000	9	115221501	115222000		3_Heterochromatin-9:115220600:115221800	3_Heterochromatin-9:115220600:115221800	No description		mESC_E14_newNAmes_dense.bed	overlapping	0	Heterochromatin	9:115220600:115221800	9	115220600	115221800	901	-200	1200	300	60	Heterochromatin
Chr9:115226001-115226500	9	115226001	115226500		10_TranscriptionElongation-9:115221800:115227800	10_TranscriptionElongation-9:115221800:115227800	No description		mESC_E14_newNAmes_dense.bed	overlapping	0	TranscriptionElongation	9:115221800:115227800	9	115221800	115227800	4201	1300	6000	500	100	TranscriptionElongation
Chr9:115226501-115227000	9	115226501	115227000		10_TranscriptionElongation-9:115221800:115227800	10_TranscriptionElongation-9:115221800:115227800	No description		mESC_E14_newNAmes_dense.bed	overlapping	0	TranscriptionElongation	9:115221800:115227800	9	115221800	115227800	4701	800	6000	500	100	TranscriptionElongation
Chr9:115227001-115227500	9	115227001	115227500		10_TranscriptionElongation-9:115221800:115227800	10_TranscriptionElongation-9:115221800:115227800	No description		mESC_E14_newNAmes_dense.bed	overlapping	0	TranscriptionElongation	9:115221800:115227800	9	115221800	115227800	5201	300	6000	500	100	TranscriptionElongation
Chr9:115232501-115233000	9	115232501	115233000		10_TranscriptionElongation-9:115231200:115234400	10_TranscriptionElongation-9:115231200:115234400	No description		mESC_E14_newNAmes_dense.bed	overlapping	0	TranscriptionElongation	9:115231200:115234400	9	115231200	115234400	1301	1400	3200	500	100	TranscriptionElongation
Chr9:115234501-115235000	9	115234501	115235000		3_Heterochromatin-9:115234400:115239600	3_Heterochromatin-9:115234400:115239600	No description		mESC_E14_newNAmes_dense.bed	overlapping	0	Heterochromatin	9:115234400:115239600	9	115234400	115239600	101	4600	5200	500	100	Heterochromatin
Chr9:115241501-115242000	9	115241501	115242000		10_TranscriptionElongation-9:115240600:115261400	10_TranscriptionElongation-9:115240600:115261400	No description		mESC_E14_newNAmes_dense.bed	overlapping	0	TranscriptionElongation	9:115240600:115261400	9	115240600	115261400	901	19400	20800	500	100	TranscriptionElongation
Chr9:115243001-115243500	9	115243001	115243500		10_TranscriptionElongation-9:115240600:115261400	10_TranscriptionElongation-9:115240600:115261400	No description		mESC_E14_newNAmes_dense.bed	overlapping	0	TranscriptionElongation	9:115240600:115261400	9	115240600	115261400	2401	17900	20800	500	100	TranscriptionElongation
Chr9:115243501-115244000	9	115243501	115244000		10_TranscriptionElongation-9:115240600:115261400	10_TranscriptionElongation-9:115240600:115261400	No description		mESC_E14_newNAmes_dense.bed	overlapping	0	TranscriptionElongation	9:115240600:115261400	9	115240600	115261400	2901	17400	20800	500	100	TranscriptionElongation
Chr9:115250501-115251000	9	115250501	115251000		10_TranscriptionElongation-9:115240600:115261400	10_TranscriptionElongation-9:115240600:115261400	No description		mESC_E14_newNAmes_dense.bed	overlapping	0	TranscriptionElongation	9:115240600:115261400	9	115240600	115261400	9901	10400	20800	500	100	TranscriptionElongation
Chr9:115251501-115252000	9	115251501	115252000		10_TranscriptionElongation-9:115240600:115261400	10_TranscriptionElongation-9:115240600:115261400	No description		mESC_E14_newNAmes_dense.bed	overlapping	0	TranscriptionElongation	9:115240600:115261400	9	115240600	115261400	10901	9400	20800	500	100	TranscriptionElongation
Chr9:115253501-115254000	9	115253501	115254000		10_TranscriptionElongation-9:115240600:115261400	10_TranscriptionElongation-9:115240600:115261400	No description		mESC_E14_newNAmes_dense.bed	overlapping	0	TranscriptionElongation	9:115240600:115261400	9	115240600	115261400	12901	7400	20800	500	100	TranscriptionElongation
Chr9:115254001-115254500	9	115254001	115254500		10_TranscriptionElongation-9:115240600:115261400	10_TranscriptionElongation-9:115240600:115261400	No description		mESC_E14_newNAmes_dense.bed	overlapping	0	TranscriptionElongation	9:115240600:115261400	9	115240600	115261400	13401	6900	20800	500	100	TranscriptionElongation
Chr9:115285001-115285500	9	115285001	115285500		3_Heterochromatin-9:115284400:115286000	3_Heterochromatin-9:115284400:115286000	No description		mESC_E14_newNAmes_dense.bed	overlapping	0	Heterochromatin	9:115284400:115286000	9	115284400	115286000	601	500	1600	500	100	Heterochromatin
Chr9:115285501-115286000	9	115285501	115286000		3_Heterochromatin-9:115284400:115286000	3_Heterochromatin-9:115284400:115286000	No description		mESC_E14_newNAmes_dense.bed	overlapping	0	Heterochromatin	9:115284400:115286000	9	115284400	115286000	1101	0	1600	500	100	Heterochromatin
Chr9:115287001-115287500	9	115287001	115287500		3_Heterochromatin-9:115286200:115287400	3_Heterochromatin-9:115286200:115287400	No description		mESC_E14_newNAmes_dense.bed	overlapping	0	Heterochromatin	9:115286200:115287400	9	115286200	115287400	801	-100	1200	400	80	Heterochromatin
Chr9:115292501-115293000	9	115292501	115293000		4_Enhancer-9:115290000:115294000	4_Enhancer-9:115290000:115294000	No description		mESC_E14_newNAmes_dense.bed	overlapping	0	Enhancer	9:115290000:115294000	9	115290000	115294000	2501	1000	4000	500	100	Enhancer
Chr9:115293001-115293500	9	115293001	115293500		4_Enhancer-9:115290000:115294000	4_Enhancer-9:115290000:115294000	No description		mESC_E14_newNAmes_dense.bed	overlapping	0	Enhancer	9:115290000:115294000	9	115290000	115294000	3001	500	4000	500	100	Enhancer
Chr9:115294501-115295000	9	115294501	115295000		3_Heterochromatin-9:115294400:115295600	3_Heterochromatin-9:115294400:115295600	No description		mESC_E14_newNAmes_dense.bed	overlapping	0	Heterochromatin	9:115294400:115295600	9	115294400	115295600	101	600	1200	500	100	Heterochromatin
Chr9:115299001-115299500	9	115299001	115299500		3_Heterochromatin-9:115297000:115300400	3_Heterochromatin-9:115297000:115300400	No description		mESC_E14_newNAmes_dense.bed	overlapping	0	Heterochromatin	9:115297000:115300400	9	115297000	115300400	2001	900	3400	500	100	Heterochromatin
Chr9:115299501-115300000	9	115299501	115300000		3_Heterochromatin-9:115297000:115300400	3_Heterochromatin-9:115297000:115300400	No description		mESC_E14_newNAmes_dense.bed	overlapping	0	Heterochromatin	9:115297000:115300400	9	115297000	115300400	2501	400	3400	500	100	Heterochromatin
Chr9:115306001-115306500	9	115306001	115306500		3_Heterochromatin-9:115305400:115306200	3_Heterochromatin-9:115305400:115306200	No description		mESC_E14_newNAmes_dense.bed	overlapping	0	Heterochromatin	9:115305400:115306200	9	115305400	115306200	601	-300	800	200	40	Heterochromatin
Chr9:115306501-115307000	9	115306501	115307000		11_WeakEnhancer-9:115306200:115307600	11_WeakEnhancer-9:115306200:115307600	No description		mESC_E14_newNAmes_dense.bed	overlapping	0	WeakEnhancer	9:115306200:115307600	9	115306200	115307600	301	600	1400	500	100	WeakEnhancer
Chr9:115309001-115309500	9	115309001	115309500		7_ActivePromoter-9:115309000:115311200	7_ActivePromoter-9:115309000:115311200	No description		mESC_E14_newNAmes_dense.bed	overlapping	0	ActivePromoter	9:115309000:115311200	9	115309000	115311200	1	1700	2200	500	100	ActivePromoter
Chr9:115309501-115310000	9	115309501	115310000		7_ActivePromoter-9:115309000:115311200	7_ActivePromoter-9:115309000:115311200	No description		mESC_E14_newNAmes_dense.bed	overlapping	0	ActivePromoter	9:115309000:115311200	9	115309000	115311200	501	1200	2200	500	100	ActivePromoter
Chr9:115310001-115310500	9	115310001	115310500		7_ActivePromoter-9:115309000:115311200	7_ActivePromoter-9:115309000:115311200	No description		mESC_E14_newNAmes_dense.bed	overlapping	0	ActivePromoter	9:115309000:115311200	9	115309000	115311200	1001	700	2200	500	100	ActivePromoter
Chr9:115310501-115311000	9	115310501	115311000		7_ActivePromoter-9:115309000:115311200	7_ActivePromoter-9:115309000:115311200	No description		mESC_E14_newNAmes_dense.bed	overlapping	0	ActivePromoter	9:115309000:115311200	9	115309000	115311200	1501	200	2200	500	100	ActivePromoter
Chr9:115311001-115311500	9	115311001	115311500		7_ActivePromoter-9:115309000:115311200	7_ActivePromoter-9:115309000:115311200	No description		mESC_E14_newNAmes_dense.bed	overlapping	0	ActivePromoter	9:115309000:115311200	9	115309000	115311200	2001	-300	2200	200	40	ActivePromoter
Chr9:115311501-115312000	9	115311501	115312000		8_StrongEnhancer-9:115311200:115311600	8_StrongEnhancer-9:115311200:115311600	No description		mESC_E14_newNAmes_dense.bed	overlapping	0	StrongEnhancer	9:115311200:115311600	9	115311200	115311600	301	-400	400	100	20	StrongEnhancer
Chr9:115312501-115313000	9	115312501	115313000		4_Enhancer-9:115311600:115312600	4_Enhancer-9:115311600:115312600	No description		mESC_E14_newNAmes_dense.bed	overlapping	0	Enhancer	9:115311600:115312600	9	115311600	115312600	901	-400	1000	100	20	Enhancer
Chr9:115313001-115313500	9	115313001	115313500		5_RepressedChromatin-9:115313000:115314000	5_RepressedChromatin-9:115313000:115314000	No description		mESC_E14_newNAmes_dense.bed	overlapping	0	RepressedChromatin	9:115313000:115314000	9	115313000	115314000	1	500	1000	500	100	Heterochromatin
Chr9:115314501-115315000	9	115314501	115315000		2_Intergenic-9:115314000:115318000	2_Intergenic-9:115314000:115318000	No description		mESC_E14_newNAmes_dense.bed	overlapping	0	Intergenic	9:115314000:115318000	9	115314000	115318000	501	3000	4000	500	100	Intergenic
Chr9:115323501-115324000	9	115323501	115324000		2_Intergenic-9:115321400:115336600	2_Intergenic-9:115321400:115336600	No description		mESC_E14_newNAmes_dense.bed	overlapping	0	Intergenic	9:115321400:115336600	9	115321400	115336600	2101	12600	15200	500	100	Intergenic
Chr9:115324001-115324500	9	115324001	115324500		2_Intergenic-9:115321400:115336600	2_Intergenic-9:115321400:115336600	No description		mESC_E14_newNAmes_dense.bed	overlapping	0	Intergenic	9:115321400:115336600	9	115321400	115336600	2601	12100	15200	500	100	Intergenic
Chr9:115324501-115325000	9	115324501	115325000		2_Intergenic-9:115321400:115336600	2_Intergenic-9:115321400:115336600	No description		mESC_E14_newNAmes_dense.bed	overlapping	0	Intergenic	9:115321400:115336600	9	115321400	115336600	3101	11600	15200	500	100	Intergenic
Chr9:115325001-115325500	9	115325001	115325500		2_Intergenic-9:115321400:115336600	2_Intergenic-9:115321400:115336600	No description		mESC_E14_newNAmes_dense.bed	overlapping	0	Intergenic	9:115321400:115336600	9	115321400	115336600	3601	11100	15200	500	100	Intergenic
Chr9:115325501-115326000	9	115325501	115326000		2_Intergenic-9:115321400:115336600	2_Intergenic-9:115321400:115336600	No description		mESC_E14_newNAmes_dense.bed	overlapping	0	Intergenic	9:115321400:115336600	9	115321400	115336600	4101	10600	15200	500	100	Intergenic
Chr9:115326001-115326500	9	115326001	115326500		2_Intergenic-9:115321400:115336600	2_Intergenic-9:115321400:115336600	No description		mESC_E14_newNAmes_dense.bed	overlapping	0	Intergenic	9:115321400:115336600	9	115321400	115336600	4601	10100	15200	500	100	Intergenic
Chr9:115326501-115327000	9	115326501	115327000		2_Intergenic-9:115321400:115336600	2_Intergenic-9:115321400:115336600	No description		mESC_E14_newNAmes_dense.bed	overlapping	0	Intergenic	9:115321400:115336600	9	115321400	115336600	5101	9600	15200	500	100	Intergenic
Chr9:115336001-115336500	9	115336001	115336500		2_Intergenic-9:115321400:115336600	2_Intergenic-9:115321400:115336600	No description		mESC_E14_newNAmes_dense.bed	overlapping	0	Intergenic	9:115321400:115336600	9	115321400	115336600	14601	100	15200	500	100	Intergenic
Chr9:115336501-115337000	9	115336501	115337000		2_Intergenic-9:115321400:115336600	2_Intergenic-9:115321400:115336600	No description		mESC_E14_newNAmes_dense.bed	overlapping	0	Intergenic	9:115321400:115336600	9	115321400	115336600	15101	-400	15200	100	20	Intergenic
Chr9:115337501-115338000	9	115337501	115338000		5_RepressedChromatin-9:115336600:115340400	5_RepressedChromatin-9:115336600:115340400	No description		mESC_E14_newNAmes_dense.bed	overlapping	0	RepressedChromatin	9:115336600:115340400	9	115336600	115340400	901	2400	3800	500	100	Heterochromatin
Chr9:115339001-115339500	9	115339001	115339500		5_RepressedChromatin-9:115336600:115340400	5_RepressedChromatin-9:115336600:115340400	No description		mESC_E14_newNAmes_dense.bed	overlapping	0	RepressedChromatin	9:115336600:115340400	9	115336600	115340400	2401	900	3800	500	100	Heterochromatin
Chr9:115339501-115340000	9	115339501	115340000		5_RepressedChromatin-9:115336600:115340400	5_RepressedChromatin-9:115336600:115340400	No description		mESC_E14_newNAmes_dense.bed	overlapping	0	RepressedChromatin	9:115336600:115340400	9	115336600	115340400	2901	400	3800	500	100	Heterochromatin
Chr9:115345001-115345500	9	115345001	115345500		5_RepressedChromatin-9:115342200:115349000	5_RepressedChromatin-9:115342200:115349000	No description		mESC_E14_newNAmes_dense.bed	overlapping	0	RepressedChromatin	9:115342200:115349000	9	115342200	115349000	2801	3500	6800	500	100	Heterochromatin
Chr9:115345501-115346000	9	115345501	115346000		5_RepressedChromatin-9:115342200:115349000	5_RepressedChromatin-9:115342200:115349000	No description		mESC_E14_newNAmes_dense.bed	overlapping	0	RepressedChromatin	9:115342200:115349000	9	115342200	115349000	3301	3000	6800	500	100	Heterochromatin
Chr9:115348501-115349000	9	115348501	115349000		5_RepressedChromatin-9:115342200:115349000	5_RepressedChromatin-9:115342200:115349000	No description		mESC_E14_newNAmes_dense.bed	overlapping	0	RepressedChromatin	9:115342200:115349000	9	115342200	115349000	6301	0	6800	500	100	Heterochromatin
Chr9:115355501-115356000	9	115355501	115356000		4_Enhancer-9:115355000:115356200	4_Enhancer-9:115355000:115356200	No description		mESC_E14_newNAmes_dense.bed	overlapping	0	Enhancer	9:115355000:115356200	9	115355000	115356200	501	200	1200	500	100	Enhancer
Chr9:115357501-115358000	9	115357501	115358000		7_ActivePromoter-9:115356600:115357600	7_ActivePromoter-9:115356600:115357600	No description		mESC_E14_newNAmes_dense.bed	overlapping	0	ActivePromoter	9:115356600:115357600	9	115356600	115357600	901	-400	1000	100	20	ActivePromoter
Chr9:115358501-115359000	9	115358501	115359000		11_WeakEnhancer-9:115358000:115358800	11_WeakEnhancer-9:115358000:115358800	No description		mESC_E14_newNAmes_dense.bed	overlapping	0	WeakEnhancer	9:115358000:115358800	9	115358000	115358800	501	-200	800	300	60	WeakEnhancer
Chr9:115364501-115365000	9	115364501	115365000		2_Intergenic-9:115362800:115365200	2_Intergenic-9:115362800:115365200	No description		mESC_E14_newNAmes_dense.bed	overlapping	0	Intergenic	9:115362800:115365200	9	115362800	115365200	1701	200	2400	500	100	Intergenic
Chr9:115368001-115368500	9	115368001	115368500		2_Intergenic-9:115366000:115380400	2_Intergenic-9:115366000:115380400	No description		mESC_E14_newNAmes_dense.bed	overlapping	0	Intergenic	9:115366000:115380400	9	115366000	115380400	2001	11900	14400	500	100	Intergenic
Chr9:115368501-115369000	9	115368501	115369000		2_Intergenic-9:115366000:115380400	2_Intergenic-9:115366000:115380400	No description		mESC_E14_newNAmes_dense.bed	overlapping	0	Intergenic	9:115366000:115380400	9	115366000	115380400	2501	11400	14400	500	100	Intergenic
Chr9:115380001-115380500	9	115380001	115380500		2_Intergenic-9:115366000:115380400	2_Intergenic-9:115366000:115380400	No description		mESC_E14_newNAmes_dense.bed	overlapping	0	Intergenic	9:115366000:115380400	9	115366000	115380400	14001	-100	14400	400	80	Intergenic
Chr9:115390501-115391000	9	115390501	115391000		5_RepressedChromatin-9:115387000:115391000	5_RepressedChromatin-9:115387000:115391000	No description		mESC_E14_newNAmes_dense.bed	overlapping	0	RepressedChromatin	9:115387000:115391000	9	115387000	115391000	3501	0	4000	500	100	Heterochromatin
Chr9:115391001-115391500	9	115391001	115391500		6_BivalentChromatin-9:115391000:115391400	6_BivalentChromatin-9:115391000:115391400	No description		mESC_E14_newNAmes_dense.bed	overlapping	0	BivalentChromatin	9:115391000:115391400	9	115391000	115391400	1	-100	400	400	80	BivalentChromatin
Chr9:115393501-115394000	9	115393501	115394000		5_RepressedChromatin-9:115391400:115394000	5_RepressedChromatin-9:115391400:115394000	No description		mESC_E14_newNAmes_dense.bed	overlapping	0	RepressedChromatin	9:115391400:115394000	9	115391400	115394000	2101	0	2600	500	100	Heterochromatin
Chr9:115394001-115394500	9	115394001	115394500		2_Intergenic-9:115394000:115401200	2_Intergenic-9:115394000:115401200	No description		mESC_E14_newNAmes_dense.bed	overlapping	0	Intergenic	9:115394000:115401200	9	115394000	115401200	1	6700	7200	500	100	Intergenic
Chr9:115395001-115395500	9	115395001	115395500		2_Intergenic-9:115394000:115401200	2_Intergenic-9:115394000:115401200	No description		mESC_E14_newNAmes_dense.bed	overlapping	0	Intergenic	9:115394000:115401200	9	115394000	115401200	1001	5700	7200	500	100	Intergenic
Chr9:115395501-115396000	9	115395501	115396000		2_Intergenic-9:115394000:115401200	2_Intergenic-9:115394000:115401200	No description		mESC_E14_newNAmes_dense.bed	overlapping	0	Intergenic	9:115394000:115401200	9	115394000	115401200	1501	5200	7200	500	100	Intergenic
Chr9:115396001-115396500	9	115396001	115396500		2_Intergenic-9:115394000:115401200	2_Intergenic-9:115394000:115401200	No description		mESC_E14_newNAmes_dense.bed	overlapping	0	Intergenic	9:115394000:115401200	9	115394000	115401200	2001	4700	7200	500	100	Intergenic
Chr9:115397001-115397500	9	115397001	115397500		2_Intergenic-9:115394000:115401200	2_Intergenic-9:115394000:115401200	No description		mESC_E14_newNAmes_dense.bed	overlapping	0	Intergenic	9:115394000:115401200	9	115394000	115401200	3001	3700	7200	500	100	Intergenic
Chr9:115400501-115401000	9	115400501	115401000		2_Intergenic-9:115394000:115401200	2_Intergenic-9:115394000:115401200	No description		mESC_E14_newNAmes_dense.bed	overlapping	0	Intergenic	9:115394000:115401200	9	115394000	115401200	6501	200	7200	500	100	Intergenic
Chr9:115405001-115405500	9	115405001	115405500		2_Intergenic-9:115403400:115405800	2_Intergenic-9:115403400:115405800	No description		mESC_E14_newNAmes_dense.bed	overlapping	0	Intergenic	9:115403400:115405800	9	115403400	115405800	1601	300	2400	500	100	Intergenic
Chr9:115405501-115406000	9	115405501	115406000		2_Intergenic-9:115403400:115405800	2_Intergenic-9:115403400:115405800	No description		mESC_E14_newNAmes_dense.bed	overlapping	0	Intergenic	9:115403400:115405800	9	115403400	115405800	2101	-200	2400	300	60	Intergenic
Chr9:115414001-115414500	9	115414001	115414500		2_Intergenic-9:115410600:115418600	2_Intergenic-9:115410600:115418600	No description		mESC_E14_newNAmes_dense.bed	overlapping	0	Intergenic	9:115410600:115418600	9	115410600	115418600	3401	4100	8000	500	100	Intergenic
Chr9:115418001-115418500	9	115418001	115418500		2_Intergenic-9:115410600:115418600	2_Intergenic-9:115410600:115418600	No description		mESC_E14_newNAmes_dense.bed	overlapping	0	Intergenic	9:115410600:115418600	9	115410600	115418600	7401	100	8000	500	100	Intergenic
Chr9:115418501-115419000	9	115418501	115419000		2_Intergenic-9:115410600:115418600	2_Intergenic-9:115410600:115418600	No description		mESC_E14_newNAmes_dense.bed	overlapping	0	Intergenic	9:115410600:115418600	9	115410600	115418600	7901	-400	8000	100	20	Intergenic
Chr9:115419501-115420000	9	115419501	115420000		3_Heterochromatin-9:115418600:115420200	3_Heterochromatin-9:115418600:115420200	No description		mESC_E14_newNAmes_dense.bed	overlapping	0	Heterochromatin	9:115418600:115420200	9	115418600	115420200	901	200	1600	500	100	Heterochromatin
Chr9:115432001-115432500	9	115432001	115432500		2_Intergenic-9:115420200:115436400	2_Intergenic-9:115420200:115436400	No description		mESC_E14_newNAmes_dense.bed	overlapping	0	Intergenic	9:115420200:115436400	9	115420200	115436400	11801	3900	16200	500	100	Intergenic
Chr9:115432501-115433000	9	115432501	115433000		2_Intergenic-9:115420200:115436400	2_Intergenic-9:115420200:115436400	No description		mESC_E14_newNAmes_dense.bed	overlapping	0	Intergenic	9:115420200:115436400	9	115420200	115436400	12301	3400	16200	500	100	Intergenic
Chr9:115446001-115446500	9	115446001	115446500		4_Enhancer-9:115445600:115446400	4_Enhancer-9:115445600:115446400	No description		mESC_E14_newNAmes_dense.bed	overlapping	0	Enhancer	9:115445600:115446400	9	115445600	115446400	401	-100	800	400	80	Enhancer
Chr9:115446501-115447000	9	115446501	115447000		8_StrongEnhancer-9:115446400:115447000	8_StrongEnhancer-9:115446400:115447000	No description		mESC_E14_newNAmes_dense.bed	overlapping	0	StrongEnhancer	9:115446400:115447000	9	115446400	115447000	101	0	600	500	100	StrongEnhancer
Chr9:115457501-115458000	9	115457501	115458000		4_Enhancer-9:115454400:115459000	4_Enhancer-9:115454400:115459000	No description		mESC_E14_newNAmes_dense.bed	overlapping	0	Enhancer	9:115454400:115459000	9	115454400	115459000	3101	1000	4600	500	100	Enhancer
Chr9:115458001-115458500	9	115458001	115458500		4_Enhancer-9:115454400:115459000	4_Enhancer-9:115454400:115459000	No description		mESC_E14_newNAmes_dense.bed	overlapping	0	Enhancer	9:115454400:115459000	9	115454400	115459000	3601	500	4600	500	100	Enhancer
Chr9:115459001-115459500	9	115459001	115459500		2_Intergenic-9:115459000:115465400	2_Intergenic-9:115459000:115465400	No description		mESC_E14_newNAmes_dense.bed	overlapping	0	Intergenic	9:115459000:115465400	9	115459000	115465400	1	5900	6400	500	100	Intergenic
Chr9:115459501-115460000	9	115459501	115460000		2_Intergenic-9:115459000:115465400	2_Intergenic-9:115459000:115465400	No description		mESC_E14_newNAmes_dense.bed	overlapping	0	Intergenic	9:115459000:115465400	9	115459000	115465400	501	5400	6400	500	100	Intergenic
Chr9:115464501-115465000	9	115464501	115465000		2_Intergenic-9:115459000:115465400	2_Intergenic-9:115459000:115465400	No description		mESC_E14_newNAmes_dense.bed	overlapping	0	Intergenic	9:115459000:115465400	9	115459000	115465400	5501	400	6400	500	100	Intergenic
Chr9:115470501-115471000	9	115470501	115471000		2_Intergenic-9:115467400:115473600	2_Intergenic-9:115467400:115473600	No description		mESC_E14_newNAmes_dense.bed	overlapping	0	Intergenic	9:115467400:115473600	9	115467400	115473600	3101	2600	6200	500	100	Intergenic
Chr9:115479001-115479500	9	115479001	115479500		2_Intergenic-9:115475000:115480000	2_Intergenic-9:115475000:115480000	No description		mESC_E14_newNAmes_dense.bed	overlapping	0	Intergenic	9:115475000:115480000	9	115475000	115480000	4001	500	5000	500	100	Intergenic
Chr9:115479501-115480000	9	115479501	115480000		2_Intergenic-9:115475000:115480000	2_Intergenic-9:115475000:115480000	No description		mESC_E14_newNAmes_dense.bed	overlapping	0	Intergenic	9:115475000:115480000	9	115475000	115480000	4501	0	5000	500	100	Intergenic
Chr9:115491001-115491500	9	115491001	115491500		5_RepressedChromatin-9:115490200:115491800	5_RepressedChromatin-9:115490200:115491800	No description		mESC_E14_newNAmes_dense.bed	overlapping	0	RepressedChromatin	9:115490200:115491800	9	115490200	115491800	801	300	1600	500	100	Heterochromatin
Chr9:115491501-115492000	9	115491501	115492000		5_RepressedChromatin-9:115490200:115491800	5_RepressedChromatin-9:115490200:115491800	No description		mESC_E14_newNAmes_dense.bed	overlapping	0	RepressedChromatin	9:115490200:115491800	9	115490200	115491800	1301	-200	1600	300	60	Heterochromatin
Chr9:115512501-115513000	9	115512501	115513000		2_Intergenic-9:115491800:115531000	2_Intergenic-9:115491800:115531000	No description		mESC_E14_newNAmes_dense.bed	overlapping	0	Intergenic	9:115491800:115531000	9	115491800	115531000	20701	18000	39200	500	100	Intergenic
Chr9:115513001-115513500	9	115513001	115513500		2_Intergenic-9:115491800:115531000	2_Intergenic-9:115491800:115531000	No description		mESC_E14_newNAmes_dense.bed	overlapping	0	Intergenic	9:115491800:115531000	9	115491800	115531000	21201	17500	39200	500	100	Intergenic
Chr9:115515501-115516000	9	115515501	115516000		2_Intergenic-9:115491800:115531000	2_Intergenic-9:115491800:115531000	No description		mESC_E14_newNAmes_dense.bed	overlapping	0	Intergenic	9:115491800:115531000	9	115491800	115531000	23701	15000	39200	500	100	Intergenic
Chr9:115527001-115527500	9	115527001	115527500		2_Intergenic-9:115491800:115531000	2_Intergenic-9:115491800:115531000	No description		mESC_E14_newNAmes_dense.bed	overlapping	0	Intergenic	9:115491800:115531000	9	115491800	115531000	35201	3500	39200	500	100	Intergenic
Chr9:115531001-115531500	9	115531001	115531500		5_RepressedChromatin-9:115531000:115532400	5_RepressedChromatin-9:115531000:115532400	No description		mESC_E14_newNAmes_dense.bed	overlapping	0	RepressedChromatin	9:115531000:115532400	9	115531000	115532400	1	900	1400	500	100	Heterochromatin
Chr9:115534001-115534500	9	115534001	115534500		2_Intergenic-9:115532400:115542000	2_Intergenic-9:115532400:115542000	No description		mESC_E14_newNAmes_dense.bed	overlapping	0	Intergenic	9:115532400:115542000	9	115532400	115542000	1601	7500	9600	500	100	Intergenic
Chr9:115539501-115540000	9	115539501	115540000		2_Intergenic-9:115532400:115542000	2_Intergenic-9:115532400:115542000	No description		mESC_E14_newNAmes_dense.bed	overlapping	0	Intergenic	9:115532400:115542000	9	115532400	115542000	7101	2000	9600	500	100	Intergenic
Chr9:115541001-115541500	9	115541001	115541500		2_Intergenic-9:115532400:115542000	2_Intergenic-9:115532400:115542000	No description		mESC_E14_newNAmes_dense.bed	overlapping	0	Intergenic	9:115532400:115542000	9	115532400	115542000	8601	500	9600	500	100	Intergenic
Chr9:115542001-115542500	9	115542001	115542500		3_Heterochromatin-9:115542000:115542400	3_Heterochromatin-9:115542000:115542400	No description		mESC_E14_newNAmes_dense.bed	overlapping	0	Heterochromatin	9:115542000:115542400	9	115542000	115542400	1	-100	400	400	80	Heterochromatin
Chr9:115542501-115543000	9	115542501	115543000		2_Intergenic-9:115542400:115545800	2_Intergenic-9:115542400:115545800	No description		mESC_E14_newNAmes_dense.bed	overlapping	0	Intergenic	9:115542400:115545800	9	115542400	115545800	101	2800	3400	500	100	Intergenic
Chr9:115543001-115543500	9	115543001	115543500		2_Intergenic-9:115542400:115545800	2_Intergenic-9:115542400:115545800	No description		mESC_E14_newNAmes_dense.bed	overlapping	0	Intergenic	9:115542400:115545800	9	115542400	115545800	601	2300	3400	500	100	Intergenic
Chr9:115543501-115544000	9	115543501	115544000		2_Intergenic-9:115542400:115545800	2_Intergenic-9:115542400:115545800	No description		mESC_E14_newNAmes_dense.bed	overlapping	0	Intergenic	9:115542400:115545800	9	115542400	115545800	1101	1800	3400	500	100	Intergenic
Chr9:115544001-115544500	9	115544001	115544500		2_Intergenic-9:115542400:115545800	2_Intergenic-9:115542400:115545800	No description		mESC_E14_newNAmes_dense.bed	overlapping	0	Intergenic	9:115542400:115545800	9	115542400	115545800	1601	1300	3400	500	100	Intergenic
Chr9:115547001-115547500	9	115547001	115547500		4_Enhancer-9:115546000:115549200	4_Enhancer-9:115546000:115549200	No description		mESC_E14_newNAmes_dense.bed	overlapping	0	Enhancer	9:115546000:115549200	9	115546000	115549200	1001	1700	3200	500	100	Enhancer
Chr9:115559001-115559500	9	115559001	115559500		5_RepressedChromatin-9:115554200:115559600	5_RepressedChromatin-9:115554200:115559600	No description		mESC_E14_newNAmes_dense.bed	overlapping	0	RepressedChromatin	9:115554200:115559600	9	115554200	115559600	4801	100	5400	500	100	Heterochromatin
Chr9:115559501-115560000	9	115559501	115560000		5_RepressedChromatin-9:115554200:115559600	5_RepressedChromatin-9:115554200:115559600	No description		mESC_E14_newNAmes_dense.bed	overlapping	0	RepressedChromatin	9:115554200:115559600	9	115554200	115559600	5301	-400	5400	100	20	Heterochromatin
Chr9:115563501-115564000	9	115563501	115564000		4_Enhancer-9:115561800:115567400	4_Enhancer-9:115561800:115567400	No description		mESC_E14_newNAmes_dense.bed	overlapping	0	Enhancer	9:115561800:115567400	9	115561800	115567400	1701	3400	5600	500	100	Enhancer
Chr9:115566501-115567000	9	115566501	115567000		4_Enhancer-9:115561800:115567400	4_Enhancer-9:115561800:115567400	No description		mESC_E14_newNAmes_dense.bed	overlapping	0	Enhancer	9:115561800:115567400	9	115561800	115567400	4701	400	5600	500	100	Enhancer
Chr9:115567001-115567500	9	115567001	115567500		4_Enhancer-9:115561800:115567400	4_Enhancer-9:115561800:115567400	No description		mESC_E14_newNAmes_dense.bed	overlapping	0	Enhancer	9:115561800:115567400	9	115561800	115567400	5201	-100	5600	400	80	Enhancer
Chr9:115567501-115568000	9	115567501	115568000		2_Intergenic-9:115567400:115576800	2_Intergenic-9:115567400:115576800	No description		mESC_E14_newNAmes_dense.bed	overlapping	0	Intergenic	9:115567400:115576800	9	115567400	115576800	101	8800	9400	500	100	Intergenic
Chr9:115568001-115568500	9	115568001	115568500		2_Intergenic-9:115567400:115576800	2_Intergenic-9:115567400:115576800	No description		mESC_E14_newNAmes_dense.bed	overlapping	0	Intergenic	9:115567400:115576800	9	115567400	115576800	601	8300	9400	500	100	Intergenic
Chr9:115569501-115570000	9	115569501	115570000		2_Intergenic-9:115567400:115576800	2_Intergenic-9:115567400:115576800	No description		mESC_E14_newNAmes_dense.bed	overlapping	0	Intergenic	9:115567400:115576800	9	115567400	115576800	2101	6800	9400	500	100	Intergenic
Chr9:115570501-115571000	9	115570501	115571000		2_Intergenic-9:115567400:115576800	2_Intergenic-9:115567400:115576800	No description		mESC_E14_newNAmes_dense.bed	overlapping	0	Intergenic	9:115567400:115576800	9	115567400	115576800	3101	5800	9400	500	100	Intergenic
Chr9:115578001-115578500	9	115578001	115578500		2_Intergenic-9:115577400:115583000	2_Intergenic-9:115577400:115583000	No description		mESC_E14_newNAmes_dense.bed	overlapping	0	Intergenic	9:115577400:115583000	9	115577400	115583000	601	4500	5600	500	100	Intergenic
Chr9:115590001-115590500	9	115590001	115590500		5_RepressedChromatin-9:115589000:115602000	5_RepressedChromatin-9:115589000:115602000	No description		mESC_E14_newNAmes_dense.bed	overlapping	0	RepressedChromatin	9:115589000:115602000	9	115589000	115602000	1001	11500	13000	500	100	Heterochromatin
Chr9:115590501-115591000	9	115590501	115591000		5_RepressedChromatin-9:115589000:115602000	5_RepressedChromatin-9:115589000:115602000	No description		mESC_E14_newNAmes_dense.bed	overlapping	0	RepressedChromatin	9:115589000:115602000	9	115589000	115602000	1501	11000	13000	500	100	Heterochromatin
Chr9:115591501-115592000	9	115591501	115592000		5_RepressedChromatin-9:115589000:115602000	5_RepressedChromatin-9:115589000:115602000	No description		mESC_E14_newNAmes_dense.bed	overlapping	0	RepressedChromatin	9:115589000:115602000	9	115589000	115602000	2501	10000	13000	500	100	Heterochromatin
Chr9:115592001-115592500	9	115592001	115592500		5_RepressedChromatin-9:115589000:115602000	5_RepressedChromatin-9:115589000:115602000	No description		mESC_E14_newNAmes_dense.bed	overlapping	0	RepressedChromatin	9:115589000:115602000	9	115589000	115602000	3001	9500	13000	500	100	Heterochromatin
Chr9:115593501-115594000	9	115593501	115594000		5_RepressedChromatin-9:115589000:115602000	5_RepressedChromatin-9:115589000:115602000	No description		mESC_E14_newNAmes_dense.bed	overlapping	0	RepressedChromatin	9:115589000:115602000	9	115589000	115602000	4501	8000	13000	500	100	Heterochromatin
Chr9:115594001-115594500	9	115594001	115594500		5_RepressedChromatin-9:115589000:115602000	5_RepressedChromatin-9:115589000:115602000	No description		mESC_E14_newNAmes_dense.bed	overlapping	0	RepressedChromatin	9:115589000:115602000	9	115589000	115602000	5001	7500	13000	500	100	Heterochromatin
Chr9:115594501-115595000	9	115594501	115595000		5_RepressedChromatin-9:115589000:115602000	5_RepressedChromatin-9:115589000:115602000	No description		mESC_E14_newNAmes_dense.bed	overlapping	0	RepressedChromatin	9:115589000:115602000	9	115589000	115602000	5501	7000	13000	500	100	Heterochromatin
Chr9:115601001-115601500	9	115601001	115601500		5_RepressedChromatin-9:115589000:115602000	5_RepressedChromatin-9:115589000:115602000	No description		mESC_E14_newNAmes_dense.bed	overlapping	0	RepressedChromatin	9:115589000:115602000	9	115589000	115602000	12001	500	13000	500	100	Heterochromatin
Chr9:115603001-115603500	9	115603001	115603500		2_Intergenic-9:115603000:115605200	2_Intergenic-9:115603000:115605200	No description		mESC_E14_newNAmes_dense.bed	overlapping	0	Intergenic	9:115603000:115605200	9	115603000	115605200	1	1700	2200	500	100	Intergenic
Chr9:115607001-115607500	9	115607001	115607500		2_Intergenic-9:115606200:115611400	2_Intergenic-9:115606200:115611400	No description		mESC_E14_newNAmes_dense.bed	overlapping	0	Intergenic	9:115606200:115611400	9	115606200	115611400	801	3900	5200	500	100	Intergenic
Chr9:115607501-115608000	9	115607501	115608000		2_Intergenic-9:115606200:115611400	2_Intergenic-9:115606200:115611400	No description		mESC_E14_newNAmes_dense.bed	overlapping	0	Intergenic	9:115606200:115611400	9	115606200	115611400	1301	3400	5200	500	100	Intergenic
Chr9:115608501-115609000	9	115608501	115609000		2_Intergenic-9:115606200:115611400	2_Intergenic-9:115606200:115611400	No description		mESC_E14_newNAmes_dense.bed	overlapping	0	Intergenic	9:115606200:115611400	9	115606200	115611400	2301	2400	5200	500	100	Intergenic
Chr9:115620501-115621000	9	115620501	115621000		2_Intergenic-9:115611800:115626000	2_Intergenic-9:115611800:115626000	No description		mESC_E14_newNAmes_dense.bed	overlapping	0	Intergenic	9:115611800:115626000	9	115611800	115626000	8701	5000	14200	500	100	Intergenic
Chr9:115621001-115621500	9	115621001	115621500		2_Intergenic-9:115611800:115626000	2_Intergenic-9:115611800:115626000	No description		mESC_E14_newNAmes_dense.bed	overlapping	0	Intergenic	9:115611800:115626000	9	115611800	115626000	9201	4500	14200	500	100	Intergenic
Chr9:115621501-115622000	9	115621501	115622000		2_Intergenic-9:115611800:115626000	2_Intergenic-9:115611800:115626000	No description		mESC_E14_newNAmes_dense.bed	overlapping	0	Intergenic	9:115611800:115626000	9	115611800	115626000	9701	4000	14200	500	100	Intergenic
Chr9:115622001-115622500	9	115622001	115622500		2_Intergenic-9:115611800:115626000	2_Intergenic-9:115611800:115626000	No description		mESC_E14_newNAmes_dense.bed	overlapping	0	Intergenic	9:115611800:115626000	9	115611800	115626000	10201	3500	14200	500	100	Intergenic
Chr9:115626001-115626500	9	115626001	115626500		1_Insulator-9:115626000:115626400	1_Insulator-9:115626000:115626400	No description		mESC_E14_newNAmes_dense.bed	overlapping	0	Insulator	9:115626000:115626400	9	115626000	115626400	1	-100	400	400	80	Insulator
Chr9:115626501-115627000	9	115626501	115627000		5_RepressedChromatin-9:115626400:115629000	5_RepressedChromatin-9:115626400:115629000	No description		mESC_E14_newNAmes_dense.bed	overlapping	0	RepressedChromatin	9:115626400:115629000	9	115626400	115629000	101	2000	2600	500	100	Heterochromatin
Chr9:115633001-115633500	9	115633001	115633500		2_Intergenic-9:115629000:115645400	2_Intergenic-9:115629000:115645400	No description		mESC_E14_newNAmes_dense.bed	overlapping	0	Intergenic	9:115629000:115645400	9	115629000	115645400	4001	11900	16400	500	100	Intergenic
Chr9:115634001-115634500	9	115634001	115634500		2_Intergenic-9:115629000:115645400	2_Intergenic-9:115629000:115645400	No description		mESC_E14_newNAmes_dense.bed	overlapping	0	Intergenic	9:115629000:115645400	9	115629000	115645400	5001	10900	16400	500	100	Intergenic
Chr9:115634501-115635000	9	115634501	115635000		2_Intergenic-9:115629000:115645400	2_Intergenic-9:115629000:115645400	No description		mESC_E14_newNAmes_dense.bed	overlapping	0	Intergenic	9:115629000:115645400	9	115629000	115645400	5501	10400	16400	500	100	Intergenic
Chr9:115650001-115650500	9	115650001	115650500		2_Intergenic-9:115648200:115652800	2_Intergenic-9:115648200:115652800	No description		mESC_E14_newNAmes_dense.bed	overlapping	0	Intergenic	9:115648200:115652800	9	115648200	115652800	1801	2300	4600	500	100	Intergenic
Chr9:115661501-115662000	9	115661501	115662000		2_Intergenic-9:115653600:115666400	2_Intergenic-9:115653600:115666400	No description		mESC_E14_newNAmes_dense.bed	overlapping	0	Intergenic	9:115653600:115666400	9	115653600	115666400	7901	4400	12800	500	100	Intergenic
Chr9:115694001-115694500	9	115694001	115694500		2_Intergenic-9:115687200:115704000	2_Intergenic-9:115687200:115704000	No description		mESC_E14_newNAmes_dense.bed	overlapping	0	Intergenic	9:115687200:115704000	9	115687200	115704000	6801	9500	16800	500	100	Intergenic
Chr9:115695501-115696000	9	115695501	115696000		2_Intergenic-9:115687200:115704000	2_Intergenic-9:115687200:115704000	No description		mESC_E14_newNAmes_dense.bed	overlapping	0	Intergenic	9:115687200:115704000	9	115687200	115704000	8301	8000	16800	500	100	Intergenic
Chr9:115702001-115702500	9	115702001	115702500		2_Intergenic-9:115687200:115704000	2_Intergenic-9:115687200:115704000	No description		mESC_E14_newNAmes_dense.bed	overlapping	0	Intergenic	9:115687200:115704000	9	115687200	115704000	14801	1500	16800	500	100	Intergenic
Chr9:115705001-115705500	9	115705001	115705500		4_Enhancer-9:115704800:115708200	4_Enhancer-9:115704800:115708200	No description		mESC_E14_newNAmes_dense.bed	overlapping	0	Enhancer	9:115704800:115708200	9	115704800	115708200	201	2700	3400	500	100	Enhancer
Chr9:115705501-115706000	9	115705501	115706000		4_Enhancer-9:115704800:115708200	4_Enhancer-9:115704800:115708200	No description		mESC_E14_newNAmes_dense.bed	overlapping	0	Enhancer	9:115704800:115708200	9	115704800	115708200	701	2200	3400	500	100	Enhancer
Chr9:115706001-115706500	9	115706001	115706500		4_Enhancer-9:115704800:115708200	4_Enhancer-9:115704800:115708200	No description		mESC_E14_newNAmes_dense.bed	overlapping	0	Enhancer	9:115704800:115708200	9	115704800	115708200	1201	1700	3400	500	100	Enhancer
Chr9:115710501-115711000	9	115710501	115711000		2_Intergenic-9:115710400:115722800	2_Intergenic-9:115710400:115722800	No description		mESC_E14_newNAmes_dense.bed	overlapping	0	Intergenic	9:115710400:115722800	9	115710400	115722800	101	11800	12400	500	100	Intergenic
Chr9:115722501-115723000	9	115722501	115723000		2_Intergenic-9:115710400:115722800	2_Intergenic-9:115710400:115722800	No description		mESC_E14_newNAmes_dense.bed	overlapping	0	Intergenic	9:115710400:115722800	9	115710400	115722800	12101	-200	12400	300	60	Intergenic
Chr9:115723001-115723500	9	115723001	115723500		4_Enhancer-9:115722800:115725000	4_Enhancer-9:115722800:115725000	No description		mESC_E14_newNAmes_dense.bed	overlapping	0	Enhancer	9:115722800:115725000	9	115722800	115725000	201	1500	2200	500	100	Enhancer
Chr9:115723501-115724000	9	115723501	115724000		4_Enhancer-9:115722800:115725000	4_Enhancer-9:115722800:115725000	No description		mESC_E14_newNAmes_dense.bed	overlapping	0	Enhancer	9:115722800:115725000	9	115722800	115725000	701	1000	2200	500	100	Enhancer
Chr9:115730501-115731000	9	115730501	115731000		2_Intergenic-9:115726000:115731800	2_Intergenic-9:115726000:115731800	No description		mESC_E14_newNAmes_dense.bed	overlapping	0	Intergenic	9:115726000:115731800	9	115726000	115731800	4501	800	5800	500	100	Intergenic
Chr9:115731001-115731500	9	115731001	115731500		2_Intergenic-9:115726000:115731800	2_Intergenic-9:115726000:115731800	No description		mESC_E14_newNAmes_dense.bed	overlapping	0	Intergenic	9:115726000:115731800	9	115726000	115731800	5001	300	5800	500	100	Intergenic
Chr9:115732501-115733000	9	115732501	115733000		5_RepressedChromatin-9:115732200:115734400	5_RepressedChromatin-9:115732200:115734400	No description		mESC_E14_newNAmes_dense.bed	overlapping	0	RepressedChromatin	9:115732200:115734400	9	115732200	115734400	301	1400	2200	500	100	Heterochromatin
Chr9:115739001-115739500	9	115739001	115739500		2_Intergenic-9:115734400:115751000	2_Intergenic-9:115734400:115751000	No description		mESC_E14_newNAmes_dense.bed	overlapping	0	Intergenic	9:115734400:115751000	9	115734400	115751000	4601	11500	16600	500	100	Intergenic
Chr9:115739501-115740000	9	115739501	115740000		2_Intergenic-9:115734400:115751000	2_Intergenic-9:115734400:115751000	No description		mESC_E14_newNAmes_dense.bed	overlapping	0	Intergenic	9:115734400:115751000	9	115734400	115751000	5101	11000	16600	500	100	Intergenic
Chr9:115740001-115740500	9	115740001	115740500		2_Intergenic-9:115734400:115751000	2_Intergenic-9:115734400:115751000	No description		mESC_E14_newNAmes_dense.bed	overlapping	0	Intergenic	9:115734400:115751000	9	115734400	115751000	5601	10500	16600	500	100	Intergenic
Chr9:115743001-115743500	9	115743001	115743500		2_Intergenic-9:115734400:115751000	2_Intergenic-9:115734400:115751000	No description		mESC_E14_newNAmes_dense.bed	overlapping	0	Intergenic	9:115734400:115751000	9	115734400	115751000	8601	7500	16600	500	100	Intergenic
Chr9:115746501-115747000	9	115746501	115747000		2_Intergenic-9:115734400:115751000	2_Intergenic-9:115734400:115751000	No description		mESC_E14_newNAmes_dense.bed	overlapping	0	Intergenic	9:115734400:115751000	9	115734400	115751000	12101	4000	16600	500	100	Intergenic
Chr9:115747501-115748000	9	115747501	115748000		2_Intergenic-9:115734400:115751000	2_Intergenic-9:115734400:115751000	No description		mESC_E14_newNAmes_dense.bed	overlapping	0	Intergenic	9:115734400:115751000	9	115734400	115751000	13101	3000	16600	500	100	Intergenic
Chr9:115763001-115763500	9	115763001	115763500		4_Enhancer-9:115763000:115764200	4_Enhancer-9:115763000:115764200	No description		mESC_E14_newNAmes_dense.bed	overlapping	0	Enhancer	9:115763000:115764200	9	115763000	115764200	1	700	1200	500	100	Enhancer
Chr9:115763501-115764000	9	115763501	115764000		4_Enhancer-9:115763000:115764200	4_Enhancer-9:115763000:115764200	No description		mESC_E14_newNAmes_dense.bed	overlapping	0	Enhancer	9:115763000:115764200	9	115763000	115764200	501	200	1200	500	100	Enhancer
Chr9:115770501-115771000	9	115770501	115771000		2_Intergenic-9:115764200:115773400	2_Intergenic-9:115764200:115773400	No description		mESC_E14_newNAmes_dense.bed	overlapping	0	Intergenic	9:115764200:115773400	9	115764200	115773400	6301	2400	9200	500	100	Intergenic
Chr9:115771001-115771500	9	115771001	115771500		2_Intergenic-9:115764200:115773400	2_Intergenic-9:115764200:115773400	No description		mESC_E14_newNAmes_dense.bed	overlapping	0	Intergenic	9:115764200:115773400	9	115764200	115773400	6801	1900	9200	500	100	Intergenic
Chr9:115775001-115775500	9	115775001	115775500		5_RepressedChromatin-9:115773400:115775600	5_RepressedChromatin-9:115773400:115775600	No description		mESC_E14_newNAmes_dense.bed	overlapping	0	RepressedChromatin	9:115773400:115775600	9	115773400	115775600	1601	100	2200	500	100	Heterochromatin
Chr9:115782501-115783000	9	115782501	115783000		2_Intergenic-9:115775600:115802200	2_Intergenic-9:115775600:115802200	No description		mESC_E14_newNAmes_dense.bed	overlapping	0	Intergenic	9:115775600:115802200	9	115775600	115802200	6901	19200	26600	500	100	Intergenic
Chr9:115783001-115783500	9	115783001	115783500		2_Intergenic-9:115775600:115802200	2_Intergenic-9:115775600:115802200	No description		mESC_E14_newNAmes_dense.bed	overlapping	0	Intergenic	9:115775600:115802200	9	115775600	115802200	7401	18700	26600	500	100	Intergenic
Chr9:115803501-115804000	9	115803501	115804000		4_Enhancer-9:115802200:115805400	4_Enhancer-9:115802200:115805400	No description		mESC_E14_newNAmes_dense.bed	overlapping	0	Enhancer	9:115802200:115805400	9	115802200	115805400	1301	1400	3200	500	100	Enhancer
Chr9:115834501-115835000	9	115834501	115835000		2_Intergenic-9:115806800:115839800	2_Intergenic-9:115806800:115839800	No description		mESC_E14_newNAmes_dense.bed	overlapping	0	Intergenic	9:115806800:115839800	9	115806800	115839800	27701	4800	33000	500	100	Intergenic
Chr9:115835001-115835500	9	115835001	115835500		2_Intergenic-9:115806800:115839800	2_Intergenic-9:115806800:115839800	No description		mESC_E14_newNAmes_dense.bed	overlapping	0	Intergenic	9:115806800:115839800	9	115806800	115839800	28201	4300	33000	500	100	Intergenic
Chr9:115837501-115838000	9	115837501	115838000		2_Intergenic-9:115806800:115839800	2_Intergenic-9:115806800:115839800	No description		mESC_E14_newNAmes_dense.bed	overlapping	0	Intergenic	9:115806800:115839800	9	115806800	115839800	30701	1800	33000	500	100	Intergenic
Chr9:115838001-115838500	9	115838001	115838500		2_Intergenic-9:115806800:115839800	2_Intergenic-9:115806800:115839800	No description		mESC_E14_newNAmes_dense.bed	overlapping	0	Intergenic	9:115806800:115839800	9	115806800	115839800	31201	1300	33000	500	100	Intergenic
Chr9:115843001-115843500	9	115843001	115843500		2_Intergenic-9:115840400:115858800	2_Intergenic-9:115840400:115858800	No description		mESC_E14_newNAmes_dense.bed	overlapping	0	Intergenic	9:115840400:115858800	9	115840400	115858800	2601	15300	18400	500	100	Intergenic
Chr9:115843501-115844000	9	115843501	115844000		2_Intergenic-9:115840400:115858800	2_Intergenic-9:115840400:115858800	No description		mESC_E14_newNAmes_dense.bed	overlapping	0	Intergenic	9:115840400:115858800	9	115840400	115858800	3101	14800	18400	500	100	Intergenic
Chr9:115850501-115851000	9	115850501	115851000		2_Intergenic-9:115840400:115858800	2_Intergenic-9:115840400:115858800	No description		mESC_E14_newNAmes_dense.bed	overlapping	0	Intergenic	9:115840400:115858800	9	115840400	115858800	10101	7800	18400	500	100	Intergenic
Chr9:115860001-115860500	9	115860001	115860500		2_Intergenic-9:115859200:115862600	2_Intergenic-9:115859200:115862600	No description		mESC_E14_newNAmes_dense.bed	overlapping	0	Intergenic	9:115859200:115862600	9	115859200	115862600	801	2100	3400	500	100	Intergenic
Chr9:115860501-115861000	9	115860501	115861000		2_Intergenic-9:115859200:115862600	2_Intergenic-9:115859200:115862600	No description		mESC_E14_newNAmes_dense.bed	overlapping	0	Intergenic	9:115859200:115862600	9	115859200	115862600	1301	1600	3400	500	100	Intergenic
Chr9:115862501-115863000	9	115862501	115863000		2_Intergenic-9:115859200:115862600	2_Intergenic-9:115859200:115862600	No description		mESC_E14_newNAmes_dense.bed	overlapping	0	Intergenic	9:115859200:115862600	9	115859200	115862600	3301	-400	3400	100	20	Intergenic
Chr9:115869001-115869500	9	115869001	115869500		5_RepressedChromatin-9:115867800:115870600	5_RepressedChromatin-9:115867800:115870600	No description		mESC_E14_newNAmes_dense.bed	overlapping	0	RepressedChromatin	9:115867800:115870600	9	115867800	115870600	1201	1100	2800	500	100	Heterochromatin
Chr9:115869501-115870000	9	115869501	115870000		5_RepressedChromatin-9:115867800:115870600	5_RepressedChromatin-9:115867800:115870600	No description		mESC_E14_newNAmes_dense.bed	overlapping	0	RepressedChromatin	9:115867800:115870600	9	115867800	115870600	1701	600	2800	500	100	Heterochromatin
Chr9:115873501-115874000	9	115873501	115874000		2_Intergenic-9:115873200:115888600	2_Intergenic-9:115873200:115888600	No description		mESC_E14_newNAmes_dense.bed	overlapping	0	Intergenic	9:115873200:115888600	9	115873200	115888600	301	14600	15400	500	100	Intergenic
Chr9:115874001-115874500	9	115874001	115874500		2_Intergenic-9:115873200:115888600	2_Intergenic-9:115873200:115888600	No description		mESC_E14_newNAmes_dense.bed	overlapping	0	Intergenic	9:115873200:115888600	9	115873200	115888600	801	14100	15400	500	100	Intergenic
Chr9:115875501-115876000	9	115875501	115876000		2_Intergenic-9:115873200:115888600	2_Intergenic-9:115873200:115888600	No description		mESC_E14_newNAmes_dense.bed	overlapping	0	Intergenic	9:115873200:115888600	9	115873200	115888600	2301	12600	15400	500	100	Intergenic
Chr9:115886501-115887000	9	115886501	115887000		2_Intergenic-9:115873200:115888600	2_Intergenic-9:115873200:115888600	No description		mESC_E14_newNAmes_dense.bed	overlapping	0	Intergenic	9:115873200:115888600	9	115873200	115888600	13301	1600	15400	500	100	Intergenic
Chr9:115887001-115887500	9	115887001	115887500		2_Intergenic-9:115873200:115888600	2_Intergenic-9:115873200:115888600	No description		mESC_E14_newNAmes_dense.bed	overlapping	0	Intergenic	9:115873200:115888600	9	115873200	115888600	13801	1100	15400	500	100	Intergenic
Chr9:115900001-115900500	9	115900001	115900500		2_Intergenic-9:115890200:115905600	2_Intergenic-9:115890200:115905600	No description		mESC_E14_newNAmes_dense.bed	overlapping	0	Intergenic	9:115890200:115905600	9	115890200	115905600	9801	5100	15400	500	100	Intergenic
Chr9:115900501-115901000	9	115900501	115901000		2_Intergenic-9:115890200:115905600	2_Intergenic-9:115890200:115905600	No description		mESC_E14_newNAmes_dense.bed	overlapping	0	Intergenic	9:115890200:115905600	9	115890200	115905600	10301	4600	15400	500	100	Intergenic
Chr9:115905001-115905500	9	115905001	115905500		2_Intergenic-9:115890200:115905600	2_Intergenic-9:115890200:115905600	No description		mESC_E14_newNAmes_dense.bed	overlapping	0	Intergenic	9:115890200:115905600	9	115890200	115905600	14801	100	15400	500	100	Intergenic
Chr9:115905501-115906000	9	115905501	115906000		2_Intergenic-9:115890200:115905600	2_Intergenic-9:115890200:115905600	No description		mESC_E14_newNAmes_dense.bed	overlapping	0	Intergenic	9:115890200:115905600	9	115890200	115905600	15301	-400	15400	100	20	Intergenic
Chr9:115914001-115914500	9	115914001	115914500		5_RepressedChromatin-9:115908600:115915400	5_RepressedChromatin-9:115908600:115915400	No description		mESC_E14_newNAmes_dense.bed	overlapping	0	RepressedChromatin	9:115908600:115915400	9	115908600	115915400	5401	900	6800	500	100	Heterochromatin
Chr9:115915501-115916000	9	115915501	115916000		2_Intergenic-9:115915400:115928800	2_Intergenic-9:115915400:115928800	No description		mESC_E14_newNAmes_dense.bed	overlapping	0	Intergenic	9:115915400:115928800	9	115915400	115928800	101	12800	13400	500	100	Intergenic
Chr9:115916001-115916500	9	115916001	115916500		2_Intergenic-9:115915400:115928800	2_Intergenic-9:115915400:115928800	No description		mESC_E14_newNAmes_dense.bed	overlapping	0	Intergenic	9:115915400:115928800	9	115915400	115928800	601	12300	13400	500	100	Intergenic
Chr9:115937501-115938000	9	115937501	115938000		5_RepressedChromatin-9:115932400:115937800	5_RepressedChromatin-9:115932400:115937800	No description		mESC_E14_newNAmes_dense.bed	overlapping	0	RepressedChromatin	9:115932400:115937800	9	115932400	115937800	5101	-200	5400	300	60	Heterochromatin
Chr9:115939501-115940000	9	115939501	115940000		5_RepressedChromatin-9:115938400:115941600	5_RepressedChromatin-9:115938400:115941600	No description		mESC_E14_newNAmes_dense.bed	overlapping	0	RepressedChromatin	9:115938400:115941600	9	115938400	115941600	1101	1600	3200	500	100	Heterochromatin
Chr9:115940501-115941000	9	115940501	115941000		5_RepressedChromatin-9:115938400:115941600	5_RepressedChromatin-9:115938400:115941600	No description		mESC_E14_newNAmes_dense.bed	overlapping	0	RepressedChromatin	9:115938400:115941600	9	115938400	115941600	2101	600	3200	500	100	Heterochromatin
Chr9:115941001-115941500	9	115941001	115941500		5_RepressedChromatin-9:115938400:115941600	5_RepressedChromatin-9:115938400:115941600	No description		mESC_E14_newNAmes_dense.bed	overlapping	0	RepressedChromatin	9:115938400:115941600	9	115938400	115941600	2601	100	3200	500	100	Heterochromatin
Chr9:115943001-115943500	9	115943001	115943500		2_Intergenic-9:115941600:115943200	2_Intergenic-9:115941600:115943200	No description		mESC_E14_newNAmes_dense.bed	overlapping	0	Intergenic	9:115941600:115943200	9	115941600	115943200	1401	-300	1600	200	40	Intergenic
Chr9:115944001-115944500	9	115944001	115944500		2_Intergenic-9:115943800:115950800	2_Intergenic-9:115943800:115950800	No description		mESC_E14_newNAmes_dense.bed	overlapping	0	Intergenic	9:115943800:115950800	9	115943800	115950800	201	6300	7000	500	100	Intergenic
Chr9:115954001-115954500	9	115954001	115954500		5_RepressedChromatin-9:115950800:115954600	5_RepressedChromatin-9:115950800:115954600	No description		mESC_E14_newNAmes_dense.bed	overlapping	0	RepressedChromatin	9:115950800:115954600	9	115950800	115954600	3201	100	3800	500	100	Heterochromatin
Chr9:115954501-115955000	9	115954501	115955000		5_RepressedChromatin-9:115950800:115954600	5_RepressedChromatin-9:115950800:115954600	No description		mESC_E14_newNAmes_dense.bed	overlapping	0	RepressedChromatin	9:115950800:115954600	9	115950800	115954600	3701	-400	3800	100	20	Heterochromatin
Chr9:115965501-115966000	9	115965501	115966000		2_Intergenic-9:115961600:115968600	2_Intergenic-9:115961600:115968600	No description		mESC_E14_newNAmes_dense.bed	overlapping	0	Intergenic	9:115961600:115968600	9	115961600	115968600	3901	2600	7000	500	100	Intergenic
Chr9:115986001-115986500	9	115986001	115986500		2_Intergenic-9:115976200:115989200	2_Intergenic-9:115976200:115989200	No description		mESC_E14_newNAmes_dense.bed	overlapping	0	Intergenic	9:115976200:115989200	9	115976200	115989200	9801	2700	13000	500	100	Intergenic
Chr9:115995501-115996000	9	115995501	115996000		5_RepressedChromatin-9:115991200:115997200	5_RepressedChromatin-9:115991200:115997200	No description		mESC_E14_newNAmes_dense.bed	overlapping	0	RepressedChromatin	9:115991200:115997200	9	115991200	115997200	4301	1200	6000	500	100	Heterochromatin
Chr9:115996001-115996500	9	115996001	115996500		5_RepressedChromatin-9:115991200:115997200	5_RepressedChromatin-9:115991200:115997200	No description		mESC_E14_newNAmes_dense.bed	overlapping	0	RepressedChromatin	9:115991200:115997200	9	115991200	115997200	4801	700	6000	500	100	Heterochromatin
Chr9:116003501-116004000	9	116003501	116004000		2_Intergenic-9:116002800:116041400	2_Intergenic-9:116002800:116041400	No description		mESC_E14_newNAmes_dense.bed	overlapping	0	Intergenic	9:116002800:116041400	9	116002800	116041400	701	37400	38600	500	100	Intergenic
Chr9:116004001-116004500	9	116004001	116004500		2_Intergenic-9:116002800:116041400	2_Intergenic-9:116002800:116041400	No description		mESC_E14_newNAmes_dense.bed	overlapping	0	Intergenic	9:116002800:116041400	9	116002800	116041400	1201	36900	38600	500	100	Intergenic
Chr9:116020501-116021000	9	116020501	116021000		2_Intergenic-9:116002800:116041400	2_Intergenic-9:116002800:116041400	No description		mESC_E14_newNAmes_dense.bed	overlapping	0	Intergenic	9:116002800:116041400	9	116002800	116041400	17701	20400	38600	500	100	Intergenic
Chr9:116023001-116023500	9	116023001	116023500		2_Intergenic-9:116002800:116041400	2_Intergenic-9:116002800:116041400	No description		mESC_E14_newNAmes_dense.bed	overlapping	0	Intergenic	9:116002800:116041400	9	116002800	116041400	20201	17900	38600	500	100	Intergenic
Chr9:116023501-116024000	9	116023501	116024000		2_Intergenic-9:116002800:116041400	2_Intergenic-9:116002800:116041400	No description		mESC_E14_newNAmes_dense.bed	overlapping	0	Intergenic	9:116002800:116041400	9	116002800	116041400	20701	17400	38600	500	100	Intergenic
Chr9:116041001-116041500	9	116041001	116041500		2_Intergenic-9:116002800:116041400	2_Intergenic-9:116002800:116041400	No description		mESC_E14_newNAmes_dense.bed	overlapping	0	Intergenic	9:116002800:116041400	9	116002800	116041400	38201	-100	38600	400	80	Intergenic
Chr9:116049001-116049500	9	116049001	116049500		2_Intergenic-9:116042200:116050000	2_Intergenic-9:116042200:116050000	No description		mESC_E14_newNAmes_dense.bed	overlapping	0	Intergenic	9:116042200:116050000	9	116042200	116050000	6801	500	7800	500	100	Intergenic
Chr9:116064001-116064500	9	116064001	116064500		2_Intergenic-9:116061000:116066600	2_Intergenic-9:116061000:116066600	No description		mESC_E14_newNAmes_dense.bed	overlapping	0	Intergenic	9:116061000:116066600	9	116061000	116066600	3001	2100	5600	500	100	Intergenic
Chr9:116064501-116065000	9	116064501	116065000		2_Intergenic-9:116061000:116066600	2_Intergenic-9:116061000:116066600	No description		mESC_E14_newNAmes_dense.bed	overlapping	0	Intergenic	9:116061000:116066600	9	116061000	116066600	3501	1600	5600	500	100	Intergenic
Chr9:116074001-116074500	9	116074001	116074500		5_RepressedChromatin-9:116066600:116074800	5_RepressedChromatin-9:116066600:116074800	No description		mESC_E14_newNAmes_dense.bed	overlapping	0	RepressedChromatin	9:116066600:116074800	9	116066600	116074800	7401	300	8200	500	100	Heterochromatin
Chr9:116083501-116084000	9	116083501	116084000		2_Intergenic-9:116074800:116084400	2_Intergenic-9:116074800:116084400	No description		mESC_E14_newNAmes_dense.bed	overlapping	0	Intergenic	9:116074800:116084400	9	116074800	116084400	8701	400	9600	500	100	Intergenic
Chr9:116084001-116084500	9	116084001	116084500		2_Intergenic-9:116074800:116084400	2_Intergenic-9:116074800:116084400	No description		mESC_E14_newNAmes_dense.bed	overlapping	0	Intergenic	9:116074800:116084400	9	116074800	116084400	9201	-100	9600	400	80	Intergenic
Chr9:116084501-116085000	9	116084501	116085000		5_RepressedChromatin-9:116084400:116086800	5_RepressedChromatin-9:116084400:116086800	No description		mESC_E14_newNAmes_dense.bed	overlapping	0	RepressedChromatin	9:116084400:116086800	9	116084400	116086800	101	1800	2400	500	100	Heterochromatin
Chr9:116085001-116085500	9	116085001	116085500		5_RepressedChromatin-9:116084400:116086800	5_RepressedChromatin-9:116084400:116086800	No description		mESC_E14_newNAmes_dense.bed	overlapping	0	RepressedChromatin	9:116084400:116086800	9	116084400	116086800	601	1300	2400	500	100	Heterochromatin
Chr9:116085501-116086000	9	116085501	116086000		5_RepressedChromatin-9:116084400:116086800	5_RepressedChromatin-9:116084400:116086800	No description		mESC_E14_newNAmes_dense.bed	overlapping	0	RepressedChromatin	9:116084400:116086800	9	116084400	116086800	1101	800	2400	500	100	Heterochromatin
Chr9:116092001-116092500	9	116092001	116092500		2_Intergenic-9:116088200:116096400	2_Intergenic-9:116088200:116096400	No description		mESC_E14_newNAmes_dense.bed	overlapping	0	Intergenic	9:116088200:116096400	9	116088200	116096400	3801	3900	8200	500	100	Intergenic
Chr9:116092501-116093000	9	116092501	116093000		2_Intergenic-9:116088200:116096400	2_Intergenic-9:116088200:116096400	No description		mESC_E14_newNAmes_dense.bed	overlapping	0	Intergenic	9:116088200:116096400	9	116088200	116096400	4301	3400	8200	500	100	Intergenic
Chr9:116095501-116096000	9	116095501	116096000		2_Intergenic-9:116088200:116096400	2_Intergenic-9:116088200:116096400	No description		mESC_E14_newNAmes_dense.bed	overlapping	0	Intergenic	9:116088200:116096400	9	116088200	116096400	7301	400	8200	500	100	Intergenic
Chr9:116096001-116096500	9	116096001	116096500		2_Intergenic-9:116088200:116096400	2_Intergenic-9:116088200:116096400	No description		mESC_E14_newNAmes_dense.bed	overlapping	0	Intergenic	9:116088200:116096400	9	116088200	116096400	7801	-100	8200	400	80	Intergenic
Chr9:116096501-116097000	9	116096501	116097000		1_Insulator-9:116096400:116096600	1_Insulator-9:116096400:116096600	No description		mESC_E14_newNAmes_dense.bed	overlapping	0	Insulator	9:116096400:116096600	9	116096400	116096600	101	-400	200	100	20	Insulator
Chr9:116097501-116098000	9	116097501	116098000		5_RepressedChromatin-9:116096600:116105400	5_RepressedChromatin-9:116096600:116105400	No description		mESC_E14_newNAmes_dense.bed	overlapping	0	RepressedChromatin	9:116096600:116105400	9	116096600	116105400	901	7400	8800	500	100	Heterochromatin
Chr9:116102001-116102500	9	116102001	116102500		5_RepressedChromatin-9:116096600:116105400	5_RepressedChromatin-9:116096600:116105400	No description		mESC_E14_newNAmes_dense.bed	overlapping	0	RepressedChromatin	9:116096600:116105400	9	116096600	116105400	5401	2900	8800	500	100	Heterochromatin
Chr9:116103501-116104000	9	116103501	116104000		5_RepressedChromatin-9:116096600:116105400	5_RepressedChromatin-9:116096600:116105400	No description		mESC_E14_newNAmes_dense.bed	overlapping	0	RepressedChromatin	9:116096600:116105400	9	116096600	116105400	6901	1400	8800	500	100	Heterochromatin
Chr9:116104001-116104500	9	116104001	116104500		5_RepressedChromatin-9:116096600:116105400	5_RepressedChromatin-9:116096600:116105400	No description		mESC_E14_newNAmes_dense.bed	overlapping	0	RepressedChromatin	9:116096600:116105400	9	116096600	116105400	7401	900	8800	500	100	Heterochromatin
Chr9:116109501-116110000	9	116109501	116110000		2_Intergenic-9:116105400:116109600	2_Intergenic-9:116105400:116109600	No description		mESC_E14_newNAmes_dense.bed	overlapping	0	Intergenic	9:116105400:116109600	9	116105400	116109600	4101	-400	4200	100	20	Intergenic
Chr9:116110001-116110500	9	116110001	116110500		5_RepressedChromatin-9:116109600:116110600	5_RepressedChromatin-9:116109600:116110600	No description		mESC_E14_newNAmes_dense.bed	overlapping	0	RepressedChromatin	9:116109600:116110600	9	116109600	116110600	401	100	1000	500	100	Heterochromatin
Chr9:116114501-116115000	9	116114501	116115000		2_Intergenic-9:116110600:116118800	2_Intergenic-9:116110600:116118800	No description		mESC_E14_newNAmes_dense.bed	overlapping	0	Intergenic	9:116110600:116118800	9	116110600	116118800	3901	3800	8200	500	100	Intergenic
Chr9:116115001-116115500	9	116115001	116115500		2_Intergenic-9:116110600:116118800	2_Intergenic-9:116110600:116118800	No description		mESC_E14_newNAmes_dense.bed	overlapping	0	Intergenic	9:116110600:116118800	9	116110600	116118800	4401	3300	8200	500	100	Intergenic
Chr9:116115501-116116000	9	116115501	116116000		2_Intergenic-9:116110600:116118800	2_Intergenic-9:116110600:116118800	No description		mESC_E14_newNAmes_dense.bed	overlapping	0	Intergenic	9:116110600:116118800	9	116110600	116118800	4901	2800	8200	500	100	Intergenic
Chr9:116121501-116122000	9	116121501	116122000		5_RepressedChromatin-9:116119400:116122600	5_RepressedChromatin-9:116119400:116122600	No description		mESC_E14_newNAmes_dense.bed	overlapping	0	RepressedChromatin	9:116119400:116122600	9	116119400	116122600	2101	600	3200	500	100	Heterochromatin
Chr9:116129501-116130000	9	116129501	116130000		2_Intergenic-9:116122600:116132400	2_Intergenic-9:116122600:116132400	No description		mESC_E14_newNAmes_dense.bed	overlapping	0	Intergenic	9:116122600:116132400	9	116122600	116132400	6901	2400	9800	500	100	Intergenic
Chr9:116130001-116130500	9	116130001	116130500		2_Intergenic-9:116122600:116132400	2_Intergenic-9:116122600:116132400	No description		mESC_E14_newNAmes_dense.bed	overlapping	0	Intergenic	9:116122600:116132400	9	116122600	116132400	7401	1900	9800	500	100	Intergenic
Chr9:116135001-116135500	9	116135001	116135500		5_RepressedChromatin-9:116134800:116136800	5_RepressedChromatin-9:116134800:116136800	No description		mESC_E14_newNAmes_dense.bed	overlapping	0	RepressedChromatin	9:116134800:116136800	9	116134800	116136800	201	1300	2000	500	100	Heterochromatin
Chr9:116146001-116146500	9	116146001	116146500		4_Enhancer-9:116145400:116146200	4_Enhancer-9:116145400:116146200	No description		mESC_E14_newNAmes_dense.bed	overlapping	0	Enhancer	9:116145400:116146200	9	116145400	116146200	601	-300	800	200	40	Enhancer
Chr9:116152001-116152500	9	116152001	116152500		2_Intergenic-9:116146200:116170600	2_Intergenic-9:116146200:116170600	No description		mESC_E14_newNAmes_dense.bed	overlapping	0	Intergenic	9:116146200:116170600	9	116146200	116170600	5801	18100	24400	500	100	Intergenic
Chr9:116152501-116153000	9	116152501	116153000		2_Intergenic-9:116146200:116170600	2_Intergenic-9:116146200:116170600	No description		mESC_E14_newNAmes_dense.bed	overlapping	0	Intergenic	9:116146200:116170600	9	116146200	116170600	6301	17600	24400	500	100	Intergenic
Chr9:116166001-116166500	9	116166001	116166500		2_Intergenic-9:116146200:116170600	2_Intergenic-9:116146200:116170600	No description		mESC_E14_newNAmes_dense.bed	overlapping	0	Intergenic	9:116146200:116170600	9	116146200	116170600	19801	4100	24400	500	100	Intergenic
Chr9:116166501-116167000	9	116166501	116167000		2_Intergenic-9:116146200:116170600	2_Intergenic-9:116146200:116170600	No description		mESC_E14_newNAmes_dense.bed	overlapping	0	Intergenic	9:116146200:116170600	9	116146200	116170600	20301	3600	24400	500	100	Intergenic
Chr9:116170001-116170500	9	116170001	116170500		2_Intergenic-9:116146200:116170600	2_Intergenic-9:116146200:116170600	No description		mESC_E14_newNAmes_dense.bed	overlapping	0	Intergenic	9:116146200:116170600	9	116146200	116170600	23801	100	24400	500	100	Intergenic
Chr9:116174001-116174500	9	116174001	116174500		5_RepressedChromatin-9:116170600:116174200	5_RepressedChromatin-9:116170600:116174200	No description		mESC_E14_newNAmes_dense.bed	overlapping	0	RepressedChromatin	9:116170600:116174200	9	116170600	116174200	3401	-300	3600	200	40	Heterochromatin
Chr9:116174501-116175000	9	116174501	116175000		6_BivalentChromatin-9:116174200:116176000	6_BivalentChromatin-9:116174200:116176000	No description		mESC_E14_newNAmes_dense.bed	overlapping	0	BivalentChromatin	9:116174200:116176000	9	116174200	116176000	301	1000	1800	500	100	BivalentChromatin
Chr9:116175001-116175500	9	116175001	116175500		6_BivalentChromatin-9:116174200:116176000	6_BivalentChromatin-9:116174200:116176000	No description		mESC_E14_newNAmes_dense.bed	overlapping	0	BivalentChromatin	9:116174200:116176000	9	116174200	116176000	801	500	1800	500	100	BivalentChromatin
Chr9:116194001-116194500	9	116194001	116194500		2_Intergenic-9:116189800:116196600	2_Intergenic-9:116189800:116196600	No description		mESC_E14_newNAmes_dense.bed	overlapping	0	Intergenic	9:116189800:116196600	9	116189800	116196600	4201	2100	6800	500	100	Intergenic
Chr9:116194501-116195000	9	116194501	116195000		2_Intergenic-9:116189800:116196600	2_Intergenic-9:116189800:116196600	No description		mESC_E14_newNAmes_dense.bed	overlapping	0	Intergenic	9:116189800:116196600	9	116189800	116196600	4701	1600	6800	500	100	Intergenic
Chr9:116197501-116198000	9	116197501	116198000		2_Intergenic-9:116197000:116213400	2_Intergenic-9:116197000:116213400	No description		mESC_E14_newNAmes_dense.bed	overlapping	0	Intergenic	9:116197000:116213400	9	116197000	116213400	501	15400	16400	500	100	Intergenic
Chr9:116198001-116198500	9	116198001	116198500		2_Intergenic-9:116197000:116213400	2_Intergenic-9:116197000:116213400	No description		mESC_E14_newNAmes_dense.bed	overlapping	0	Intergenic	9:116197000:116213400	9	116197000	116213400	1001	14900	16400	500	100	Intergenic
Chr9:116202501-116203000	9	116202501	116203000		2_Intergenic-9:116197000:116213400	2_Intergenic-9:116197000:116213400	No description		mESC_E14_newNAmes_dense.bed	overlapping	0	Intergenic	9:116197000:116213400	9	116197000	116213400	5501	10400	16400	500	100	Intergenic
Chr9:116205001-116205500	9	116205001	116205500		2_Intergenic-9:116197000:116213400	2_Intergenic-9:116197000:116213400	No description		mESC_E14_newNAmes_dense.bed	overlapping	0	Intergenic	9:116197000:116213400	9	116197000	116213400	8001	7900	16400	500	100	Intergenic
Chr9:116208501-116209000	9	116208501	116209000		2_Intergenic-9:116197000:116213400	2_Intergenic-9:116197000:116213400	No description		mESC_E14_newNAmes_dense.bed	overlapping	0	Intergenic	9:116197000:116213400	9	116197000	116213400	11501	4400	16400	500	100	Intergenic
Chr9:116216001-116216500	9	116216001	116216500		2_Intergenic-9:116215200:116221200	2_Intergenic-9:116215200:116221200	No description		mESC_E14_newNAmes_dense.bed	overlapping	0	Intergenic	9:116215200:116221200	9	116215200	116221200	801	4700	6000	500	100	Intergenic
Chr9:116216501-116217000	9	116216501	116217000		2_Intergenic-9:116215200:116221200	2_Intergenic-9:116215200:116221200	No description		mESC_E14_newNAmes_dense.bed	overlapping	0	Intergenic	9:116215200:116221200	9	116215200	116221200	1301	4200	6000	500	100	Intergenic
Chr9:116222501-116223000	9	116222501	116223000		5_RepressedChromatin-9:116222200:116232400	5_RepressedChromatin-9:116222200:116232400	No description		mESC_E14_newNAmes_dense.bed	overlapping	0	RepressedChromatin	9:116222200:116232400	9	116222200	116232400	301	9400	10200	500	100	Heterochromatin
Chr9:116223001-116223500	9	116223001	116223500		5_RepressedChromatin-9:116222200:116232400	5_RepressedChromatin-9:116222200:116232400	No description		mESC_E14_newNAmes_dense.bed	overlapping	0	RepressedChromatin	9:116222200:116232400	9	116222200	116232400	801	8900	10200	500	100	Heterochromatin
Chr9:116223501-116224000	9	116223501	116224000		5_RepressedChromatin-9:116222200:116232400	5_RepressedChromatin-9:116222200:116232400	No description		mESC_E14_newNAmes_dense.bed	overlapping	0	RepressedChromatin	9:116222200:116232400	9	116222200	116232400	1301	8400	10200	500	100	Heterochromatin
Chr9:116228001-116228500	9	116228001	116228500		5_RepressedChromatin-9:116222200:116232400	5_RepressedChromatin-9:116222200:116232400	No description		mESC_E14_newNAmes_dense.bed	overlapping	0	RepressedChromatin	9:116222200:116232400	9	116222200	116232400	5801	3900	10200	500	100	Heterochromatin
Chr9:116228501-116229000	9	116228501	116229000		5_RepressedChromatin-9:116222200:116232400	5_RepressedChromatin-9:116222200:116232400	No description		mESC_E14_newNAmes_dense.bed	overlapping	0	RepressedChromatin	9:116222200:116232400	9	116222200	116232400	6301	3400	10200	500	100	Heterochromatin
Chr9:116229001-116229500	9	116229001	116229500		5_RepressedChromatin-9:116222200:116232400	5_RepressedChromatin-9:116222200:116232400	No description		mESC_E14_newNAmes_dense.bed	overlapping	0	RepressedChromatin	9:116222200:116232400	9	116222200	116232400	6801	2900	10200	500	100	Heterochromatin
Chr9:116232001-116232500	9	116232001	116232500		5_RepressedChromatin-9:116222200:116232400	5_RepressedChromatin-9:116222200:116232400	No description		mESC_E14_newNAmes_dense.bed	overlapping	0	RepressedChromatin	9:116222200:116232400	9	116222200	116232400	9801	-100	10200	400	80	Heterochromatin
Chr9:116232501-116233000	9	116232501	116233000		4_Enhancer-9:116232400:116233000	4_Enhancer-9:116232400:116233000	No description		mESC_E14_newNAmes_dense.bed	overlapping	0	Enhancer	9:116232400:116233000	9	116232400	116233000	101	0	600	500	100	Enhancer
Chr9:116239501-116240000	9	116239501	116240000		4_Enhancer-9:116239200:116242200	4_Enhancer-9:116239200:116242200	No description		mESC_E14_newNAmes_dense.bed	overlapping	0	Enhancer	9:116239200:116242200	9	116239200	116242200	301	2200	3000	500	100	Enhancer
Chr9:116240001-116240500	9	116240001	116240500		4_Enhancer-9:116239200:116242200	4_Enhancer-9:116239200:116242200	No description		mESC_E14_newNAmes_dense.bed	overlapping	0	Enhancer	9:116239200:116242200	9	116239200	116242200	801	1700	3000	500	100	Enhancer
Chr9:116253001-116253500	9	116253001	116253500		5_RepressedChromatin-9:116252600:116253400	5_RepressedChromatin-9:116252600:116253400	No description		mESC_E14_newNAmes_dense.bed	overlapping	0	RepressedChromatin	9:116252600:116253400	9	116252600	116253400	401	-100	800	400	80	Heterochromatin
Chr9:116253501-116254000	9	116253501	116254000		7_ActivePromoter-9:116253400:116253800	7_ActivePromoter-9:116253400:116253800	No description		mESC_E14_newNAmes_dense.bed	overlapping	0	ActivePromoter	9:116253400:116253800	9	116253400	116253800	101	-200	400	300	60	ActivePromoter
Chr9:116254501-116255000	9	116254501	116255000		2_Intergenic-9:116253800:116257600	2_Intergenic-9:116253800:116257600	No description		mESC_E14_newNAmes_dense.bed	overlapping	0	Intergenic	9:116253800:116257600	9	116253800	116257600	701	2600	3800	500	100	Intergenic
Chr9:116270001-116270500	9	116270001	116270500		2_Intergenic-9:116269200:116270200	2_Intergenic-9:116269200:116270200	No description		mESC_E14_newNAmes_dense.bed	overlapping	0	Intergenic	9:116269200:116270200	9	116269200	116270200	801	-300	1000	200	40	Intergenic
Chr9:116270501-116271000	9	116270501	116271000		5_RepressedChromatin-9:116270200:116271400	5_RepressedChromatin-9:116270200:116271400	No description		mESC_E14_newNAmes_dense.bed	overlapping	0	RepressedChromatin	9:116270200:116271400	9	116270200	116271400	301	400	1200	500	100	Heterochromatin
Chr9:116276501-116277000	9	116276501	116277000		2_Intergenic-9:116271400:116279000	2_Intergenic-9:116271400:116279000	No description		mESC_E14_newNAmes_dense.bed	overlapping	0	Intergenic	9:116271400:116279000	9	116271400	116279000	5101	2000	7600	500	100	Intergenic
Chr9:116277001-116277500	9	116277001	116277500		2_Intergenic-9:116271400:116279000	2_Intergenic-9:116271400:116279000	No description		mESC_E14_newNAmes_dense.bed	overlapping	0	Intergenic	9:116271400:116279000	9	116271400	116279000	5601	1500	7600	500	100	Intergenic
Chr9:116285501-116286000	9	116285501	116286000		4_Enhancer-9:116284200:116285600	4_Enhancer-9:116284200:116285600	No description		mESC_E14_newNAmes_dense.bed	overlapping	0	Enhancer	9:116284200:116285600	9	116284200	116285600	1301	-400	1400	100	20	Enhancer
Chr9:116286001-116286500	9	116286001	116286500		2_Intergenic-9:116285600:116291800	2_Intergenic-9:116285600:116291800	No description		mESC_E14_newNAmes_dense.bed	overlapping	0	Intergenic	9:116285600:116291800	9	116285600	116291800	401	5300	6200	500	100	Intergenic
Chr9:116294001-116294500	9	116294001	116294500		5_RepressedChromatin-9:116291800:116296800	5_RepressedChromatin-9:116291800:116296800	No description		mESC_E14_newNAmes_dense.bed	overlapping	0	RepressedChromatin	9:116291800:116296800	9	116291800	116296800	2201	2300	5000	500	100	Heterochromatin
Chr9:116295001-116295500	9	116295001	116295500		5_RepressedChromatin-9:116291800:116296800	5_RepressedChromatin-9:116291800:116296800	No description		mESC_E14_newNAmes_dense.bed	overlapping	0	RepressedChromatin	9:116291800:116296800	9	116291800	116296800	3201	1300	5000	500	100	Heterochromatin
Chr9:116296001-116296500	9	116296001	116296500		5_RepressedChromatin-9:116291800:116296800	5_RepressedChromatin-9:116291800:116296800	No description		mESC_E14_newNAmes_dense.bed	overlapping	0	RepressedChromatin	9:116291800:116296800	9	116291800	116296800	4201	300	5000	500	100	Heterochromatin
Chr9:116296501-116297000	9	116296501	116297000		5_RepressedChromatin-9:116291800:116296800	5_RepressedChromatin-9:116291800:116296800	No description		mESC_E14_newNAmes_dense.bed	overlapping	0	RepressedChromatin	9:116291800:116296800	9	116291800	116296800	4701	-200	5000	300	60	Heterochromatin
Chr9:116313501-116314000	9	116313501	116314000		2_Intergenic-9:116296800:116316000	2_Intergenic-9:116296800:116316000	No description		mESC_E14_newNAmes_dense.bed	overlapping	0	Intergenic	9:116296800:116316000	9	116296800	116316000	16701	2000	19200	500	100	Intergenic
Chr9:116314001-116314500	9	116314001	116314500		2_Intergenic-9:116296800:116316000	2_Intergenic-9:116296800:116316000	No description		mESC_E14_newNAmes_dense.bed	overlapping	0	Intergenic	9:116296800:116316000	9	116296800	116316000	17201	1500	19200	500	100	Intergenic
Chr9:116314501-116315000	9	116314501	116315000		2_Intergenic-9:116296800:116316000	2_Intergenic-9:116296800:116316000	No description		mESC_E14_newNAmes_dense.bed	overlapping	0	Intergenic	9:116296800:116316000	9	116296800	116316000	17701	1000	19200	500	100	Intergenic
Chr9:116323001-116323500	9	116323001	116323500		2_Intergenic-9:116321200:116341000	2_Intergenic-9:116321200:116341000	No description		mESC_E14_newNAmes_dense.bed	overlapping	0	Intergenic	9:116321200:116341000	9	116321200	116341000	1801	17500	19800	500	100	Intergenic
Chr9:116323501-116324000	9	116323501	116324000		2_Intergenic-9:116321200:116341000	2_Intergenic-9:116321200:116341000	No description		mESC_E14_newNAmes_dense.bed	overlapping	0	Intergenic	9:116321200:116341000	9	116321200	116341000	2301	17000	19800	500	100	Intergenic
Chr9:116332001-116332500	9	116332001	116332500		2_Intergenic-9:116321200:116341000	2_Intergenic-9:116321200:116341000	No description		mESC_E14_newNAmes_dense.bed	overlapping	0	Intergenic	9:116321200:116341000	9	116321200	116341000	10801	8500	19800	500	100	Intergenic
Chr9:116332501-116333000	9	116332501	116333000		2_Intergenic-9:116321200:116341000	2_Intergenic-9:116321200:116341000	No description		mESC_E14_newNAmes_dense.bed	overlapping	0	Intergenic	9:116321200:116341000	9	116321200	116341000	11301	8000	19800	500	100	Intergenic
Chr9:116366001-116366500	9	116366001	116366500		5_RepressedChromatin-9:116365000:116368000	5_RepressedChromatin-9:116365000:116368000	No description		mESC_E14_newNAmes_dense.bed	overlapping	0	RepressedChromatin	9:116365000:116368000	9	116365000	116368000	1001	1500	3000	500	100	Heterochromatin
Chr9:116384001-116384500	9	116384001	116384500		4_Enhancer-9:116383200:116385200	4_Enhancer-9:116383200:116385200	No description		mESC_E14_newNAmes_dense.bed	overlapping	0	Enhancer	9:116383200:116385200	9	116383200	116385200	801	700	2000	500	100	Enhancer
Chr9:116384501-116385000	9	116384501	116385000		4_Enhancer-9:116383200:116385200	4_Enhancer-9:116383200:116385200	No description		mESC_E14_newNAmes_dense.bed	overlapping	0	Enhancer	9:116383200:116385200	9	116383200	116385200	1301	200	2000	500	100	Enhancer
Chr9:116388501-116389000	9	116388501	116389000		2_Intergenic-9:116387400:116389400	2_Intergenic-9:116387400:116389400	No description		mESC_E14_newNAmes_dense.bed	overlapping	0	Intergenic	9:116387400:116389400	9	116387400	116389400	1101	400	2000	500	100	Intergenic
Chr9:116401501-116402000	9	116401501	116402000		4_Enhancer-9:116401200:116402600	4_Enhancer-9:116401200:116402600	No description		mESC_E14_newNAmes_dense.bed	overlapping	0	Enhancer	9:116401200:116402600	9	116401200	116402600	301	600	1400	500	100	Enhancer
Chr9:116402001-116402500	9	116402001	116402500		4_Enhancer-9:116401200:116402600	4_Enhancer-9:116401200:116402600	No description		mESC_E14_newNAmes_dense.bed	overlapping	0	Enhancer	9:116401200:116402600	9	116401200	116402600	801	100	1400	500	100	Enhancer
Chr9:116410501-116411000	9	116410501	116411000		2_Intergenic-9:116402800:116422600	2_Intergenic-9:116402800:116422600	No description		mESC_E14_newNAmes_dense.bed	overlapping	0	Intergenic	9:116402800:116422600	9	116402800	116422600	7701	11600	19800	500	100	Intergenic
Chr9:116412001-116412500	9	116412001	116412500		2_Intergenic-9:116402800:116422600	2_Intergenic-9:116402800:116422600	No description		mESC_E14_newNAmes_dense.bed	overlapping	0	Intergenic	9:116402800:116422600	9	116402800	116422600	9201	10100	19800	500	100	Intergenic
Chr9:116426001-116426500	9	116426001	116426500		4_Enhancer-9:116422600:116426200	4_Enhancer-9:116422600:116426200	No description		mESC_E14_newNAmes_dense.bed	overlapping	0	Enhancer	9:116422600:116426200	9	116422600	116426200	3401	-300	3600	200	40	Enhancer
Chr9:116426501-116427000	9	116426501	116427000		1_Insulator-9:116426200:116426600	1_Insulator-9:116426200:116426600	No description		mESC_E14_newNAmes_dense.bed	overlapping	0	Insulator	9:116426200:116426600	9	116426200	116426600	301	-400	400	100	20	Insulator
Chr9:116446001-116446500	9	116446001	116446500		2_Intergenic-9:116429400:116450400	2_Intergenic-9:116429400:116450400	No description		mESC_E14_newNAmes_dense.bed	overlapping	0	Intergenic	9:116429400:116450400	9	116429400	116450400	16601	3900	21000	500	100	Intergenic
Chr9:116452001-116452500	9	116452001	116452500		4_Enhancer-9:116450400:116452600	4_Enhancer-9:116450400:116452600	No description		mESC_E14_newNAmes_dense.bed	overlapping	0	Enhancer	9:116450400:116452600	9	116450400	116452600	1601	100	2200	500	100	Enhancer
Chr9:116452501-116453000	9	116452501	116453000		4_Enhancer-9:116450400:116452600	4_Enhancer-9:116450400:116452600	No description		mESC_E14_newNAmes_dense.bed	overlapping	0	Enhancer	9:116450400:116452600	9	116450400	116452600	2101	-400	2200	100	20	Enhancer
Chr9:116463501-116464000	9	116463501	116464000		2_Intergenic-9:116452600:116464600	2_Intergenic-9:116452600:116464600	No description		mESC_E14_newNAmes_dense.bed	overlapping	0	Intergenic	9:116452600:116464600	9	116452600	116464600	10901	600	12000	500	100	Intergenic
Chr9:116465501-116466000	9	116465501	116466000		4_Enhancer-9:116464600:116471000	4_Enhancer-9:116464600:116471000	No description		mESC_E14_newNAmes_dense.bed	overlapping	0	Enhancer	9:116464600:116471000	9	116464600	116471000	901	5000	6400	500	100	Enhancer
Chr9:116468501-116469000	9	116468501	116469000		4_Enhancer-9:116464600:116471000	4_Enhancer-9:116464600:116471000	No description		mESC_E14_newNAmes_dense.bed	overlapping	0	Enhancer	9:116464600:116471000	9	116464600	116471000	3901	2000	6400	500	100	Enhancer
Chr9:116473501-116474000	9	116473501	116474000		2_Intergenic-9:116473200:116489800	2_Intergenic-9:116473200:116489800	No description		mESC_E14_newNAmes_dense.bed	overlapping	0	Intergenic	9:116473200:116489800	9	116473200	116489800	301	15800	16600	500	100	Intergenic
Chr9:116505001-116505500	9	116505001	116505500		2_Intergenic-9:116503600:116511600	2_Intergenic-9:116503600:116511600	No description		mESC_E14_newNAmes_dense.bed	overlapping	0	Intergenic	9:116503600:116511600	9	116503600	116511600	1401	6100	8000	500	100	Intergenic
Chr9:116511001-116511500	9	116511001	116511500		2_Intergenic-9:116503600:116511600	2_Intergenic-9:116503600:116511600	No description		mESC_E14_newNAmes_dense.bed	overlapping	0	Intergenic	9:116503600:116511600	9	116503600	116511600	7401	100	8000	500	100	Intergenic
Chr9:116511501-116512000	9	116511501	116512000		2_Intergenic-9:116503600:116511600	2_Intergenic-9:116503600:116511600	No description		mESC_E14_newNAmes_dense.bed	overlapping	0	Intergenic	9:116503600:116511600	9	116503600	116511600	7901	-400	8000	100	20	Intergenic
Chr9:116535501-116536000	9	116535501	116536000		2_Intergenic-9:116533800:116535600	2_Intergenic-9:116533800:116535600	No description		mESC_E14_newNAmes_dense.bed	overlapping	0	Intergenic	9:116533800:116535600	9	116533800	116535600	1701	-400	1800	100	20	Intergenic
Chr9:116564001-116564500	9	116564001	116564500		2_Intergenic-9:116553600:116566400	2_Intergenic-9:116553600:116566400	No description		mESC_E14_newNAmes_dense.bed	overlapping	0	Intergenic	9:116553600:116566400	9	116553600	116566400	10401	1900	12800	500	100	Intergenic
Chr9:116568001-116568500	9	116568001	116568500		2_Intergenic-9:116567800:116580400	2_Intergenic-9:116567800:116580400	No description		mESC_E14_newNAmes_dense.bed	overlapping	0	Intergenic	9:116567800:116580400	9	116567800	116580400	201	11900	12600	500	100	Intergenic
Chr9:116568501-116569000	9	116568501	116569000		2_Intergenic-9:116567800:116580400	2_Intergenic-9:116567800:116580400	No description		mESC_E14_newNAmes_dense.bed	overlapping	0	Intergenic	9:116567800:116580400	9	116567800	116580400	701	11400	12600	500	100	Intergenic
Chr9:116588001-116588500	9	116588001	116588500		2_Intergenic-9:116580600:116590200	2_Intergenic-9:116580600:116590200	No description		mESC_E14_newNAmes_dense.bed	overlapping	0	Intergenic	9:116580600:116590200	9	116580600	116590200	7401	1700	9600	500	100	Intergenic
Chr9:116589501-116590000	9	116589501	116590000		2_Intergenic-9:116580600:116590200	2_Intergenic-9:116580600:116590200	No description		mESC_E14_newNAmes_dense.bed	overlapping	0	Intergenic	9:116580600:116590200	9	116580600	116590200	8901	200	9600	500	100	Intergenic
Chr9:116590001-116590500	9	116590001	116590500		2_Intergenic-9:116580600:116590200	2_Intergenic-9:116580600:116590200	No description		mESC_E14_newNAmes_dense.bed	overlapping	0	Intergenic	9:116580600:116590200	9	116580600	116590200	9401	-300	9600	200	40	Intergenic
Chr9:116596501-116597000	9	116596501	116597000		2_Intergenic-9:116594600:116620800	2_Intergenic-9:116594600:116620800	No description		mESC_E14_newNAmes_dense.bed	overlapping	0	Intergenic	9:116594600:116620800	9	116594600	116620800	1901	23800	26200	500	100	Intergenic
Chr9:116605501-116606000	9	116605501	116606000		2_Intergenic-9:116594600:116620800	2_Intergenic-9:116594600:116620800	No description		mESC_E14_newNAmes_dense.bed	overlapping	0	Intergenic	9:116594600:116620800	9	116594600	116620800	10901	14800	26200	500	100	Intergenic
Chr9:116606001-116606500	9	116606001	116606500		2_Intergenic-9:116594600:116620800	2_Intergenic-9:116594600:116620800	No description		mESC_E14_newNAmes_dense.bed	overlapping	0	Intergenic	9:116594600:116620800	9	116594600	116620800	11401	14300	26200	500	100	Intergenic
Chr9:116650001-116650500	9	116650001	116650500		4_Enhancer-9:116649000:116650600	4_Enhancer-9:116649000:116650600	No description		mESC_E14_newNAmes_dense.bed	overlapping	0	Enhancer	9:116649000:116650600	9	116649000	116650600	1001	100	1600	500	100	Enhancer
Chr9:116650501-116651000	9	116650501	116651000		4_Enhancer-9:116649000:116650600	4_Enhancer-9:116649000:116650600	No description		mESC_E14_newNAmes_dense.bed	overlapping	0	Enhancer	9:116649000:116650600	9	116649000	116650600	1501	-400	1600	100	20	Enhancer
Chr9:116673501-116674000	9	116673501	116674000		2_Intergenic-9:116651800:116746600	2_Intergenic-9:116651800:116746600	No description		mESC_E14_newNAmes_dense.bed	overlapping	0	Intergenic	9:116651800:116746600	9	116651800	116746600	21701	72600	94800	500	100	Intergenic
Chr9:116679001-116679500	9	116679001	116679500		2_Intergenic-9:116651800:116746600	2_Intergenic-9:116651800:116746600	No description		mESC_E14_newNAmes_dense.bed	overlapping	0	Intergenic	9:116651800:116746600	9	116651800	116746600	27201	67100	94800	500	100	Intergenic
Chr9:116679501-116680000	9	116679501	116680000		2_Intergenic-9:116651800:116746600	2_Intergenic-9:116651800:116746600	No description		mESC_E14_newNAmes_dense.bed	overlapping	0	Intergenic	9:116651800:116746600	9	116651800	116746600	27701	66600	94800	500	100	Intergenic
Chr9:116684501-116685000	9	116684501	116685000		2_Intergenic-9:116651800:116746600	2_Intergenic-9:116651800:116746600	No description		mESC_E14_newNAmes_dense.bed	overlapping	0	Intergenic	9:116651800:116746600	9	116651800	116746600	32701	61600	94800	500	100	Intergenic
Chr9:116692501-116693000	9	116692501	116693000		2_Intergenic-9:116651800:116746600	2_Intergenic-9:116651800:116746600	No description		mESC_E14_newNAmes_dense.bed	overlapping	0	Intergenic	9:116651800:116746600	9	116651800	116746600	40701	53600	94800	500	100	Intergenic
Chr9:116701501-116702000	9	116701501	116702000		2_Intergenic-9:116651800:116746600	2_Intergenic-9:116651800:116746600	No description		mESC_E14_newNAmes_dense.bed	overlapping	0	Intergenic	9:116651800:116746600	9	116651800	116746600	49701	44600	94800	500	100	Intergenic
Chr9:116719501-116720000	9	116719501	116720000		2_Intergenic-9:116651800:116746600	2_Intergenic-9:116651800:116746600	No description		mESC_E14_newNAmes_dense.bed	overlapping	0	Intergenic	9:116651800:116746600	9	116651800	116746600	67701	26600	94800	500	100	Intergenic
Chr9:116741501-116742000	9	116741501	116742000		2_Intergenic-9:116651800:116746600	2_Intergenic-9:116651800:116746600	No description		mESC_E14_newNAmes_dense.bed	overlapping	0	Intergenic	9:116651800:116746600	9	116651800	116746600	89701	4600	94800	500	100	Intergenic
Chr9:116762001-116762500	9	116762001	116762500		2_Intergenic-9:116747200:116807600	2_Intergenic-9:116747200:116807600	No description		mESC_E14_newNAmes_dense.bed	overlapping	0	Intergenic	9:116747200:116807600	9	116747200	116807600	14801	45100	60400	500	100	Intergenic
Chr9:116762501-116763000	9	116762501	116763000		2_Intergenic-9:116747200:116807600	2_Intergenic-9:116747200:116807600	No description		mESC_E14_newNAmes_dense.bed	overlapping	0	Intergenic	9:116747200:116807600	9	116747200	116807600	15301	44600	60400	500	100	Intergenic
Chr9:116796501-116797000	9	116796501	116797000		2_Intergenic-9:116747200:116807600	2_Intergenic-9:116747200:116807600	No description		mESC_E14_newNAmes_dense.bed	overlapping	0	Intergenic	9:116747200:116807600	9	116747200	116807600	49301	10600	60400	500	100	Intergenic
Chr9:116815501-116816000	9	116815501	116816000		2_Intergenic-9:116809600:116906800	2_Intergenic-9:116809600:116906800	No description		mESC_E14_newNAmes_dense.bed	overlapping	0	Intergenic	9:116809600:116906800	9	116809600	116906800	5901	90800	97200	500	100	Intergenic
Chr9:116830001-116830500	9	116830001	116830500		2_Intergenic-9:116809600:116906800	2_Intergenic-9:116809600:116906800	No description		mESC_E14_newNAmes_dense.bed	overlapping	0	Intergenic	9:116809600:116906800	9	116809600	116906800	20401	76300	97200	500	100	Intergenic
Chr9:116831001-116831500	9	116831001	116831500		2_Intergenic-9:116809600:116906800	2_Intergenic-9:116809600:116906800	No description		mESC_E14_newNAmes_dense.bed	overlapping	0	Intergenic	9:116809600:116906800	9	116809600	116906800	21401	75300	97200	500	100	Intergenic
Chr9:116831501-116832000	9	116831501	116832000		2_Intergenic-9:116809600:116906800	2_Intergenic-9:116809600:116906800	No description		mESC_E14_newNAmes_dense.bed	overlapping	0	Intergenic	9:116809600:116906800	9	116809600	116906800	21901	74800	97200	500	100	Intergenic
Chr9:116852501-116853000	9	116852501	116853000		2_Intergenic-9:116809600:116906800	2_Intergenic-9:116809600:116906800	No description		mESC_E14_newNAmes_dense.bed	overlapping	0	Intergenic	9:116809600:116906800	9	116809600	116906800	42901	53800	97200	500	100	Intergenic
Chr9:116866001-116866500	9	116866001	116866500		2_Intergenic-9:116809600:116906800	2_Intergenic-9:116809600:116906800	No description		mESC_E14_newNAmes_dense.bed	overlapping	0	Intergenic	9:116809600:116906800	9	116809600	116906800	56401	40300	97200	500	100	Intergenic
Chr9:116866501-116867000	9	116866501	116867000		2_Intergenic-9:116809600:116906800	2_Intergenic-9:116809600:116906800	No description		mESC_E14_newNAmes_dense.bed	overlapping	0	Intergenic	9:116809600:116906800	9	116809600	116906800	56901	39800	97200	500	100	Intergenic
Chr9:116877001-116877500	9	116877001	116877500		2_Intergenic-9:116809600:116906800	2_Intergenic-9:116809600:116906800	No description		mESC_E14_newNAmes_dense.bed	overlapping	0	Intergenic	9:116809600:116906800	9	116809600	116906800	67401	29300	97200	500	100	Intergenic
Chr9:116918001-116918500	9	116918001	116918500		5_RepressedChromatin-9:116914000:116923800	5_RepressedChromatin-9:116914000:116923800	No description		mESC_E14_newNAmes_dense.bed	overlapping	0	RepressedChromatin	9:116914000:116923800	9	116914000	116923800	4001	5300	9800	500	100	Heterochromatin
Chr9:116923001-116923500	9	116923001	116923500		5_RepressedChromatin-9:116914000:116923800	5_RepressedChromatin-9:116914000:116923800	No description		mESC_E14_newNAmes_dense.bed	overlapping	0	RepressedChromatin	9:116914000:116923800	9	116914000	116923800	9001	300	9800	500	100	Heterochromatin
Chr9:116925501-116926000	9	116925501	116926000		2_Intergenic-9:116925000:116974200	2_Intergenic-9:116925000:116974200	No description		mESC_E14_newNAmes_dense.bed	overlapping	0	Intergenic	9:116925000:116974200	9	116925000	116974200	501	48200	49200	500	100	Intergenic
Chr9:116926001-116926500	9	116926001	116926500		2_Intergenic-9:116925000:116974200	2_Intergenic-9:116925000:116974200	No description		mESC_E14_newNAmes_dense.bed	overlapping	0	Intergenic	9:116925000:116974200	9	116925000	116974200	1001	47700	49200	500	100	Intergenic
Chr9:116927501-116928000	9	116927501	116928000		2_Intergenic-9:116925000:116974200	2_Intergenic-9:116925000:116974200	No description		mESC_E14_newNAmes_dense.bed	overlapping	0	Intergenic	9:116925000:116974200	9	116925000	116974200	2501	46200	49200	500	100	Intergenic
Chr9:116928001-116928500	9	116928001	116928500		2_Intergenic-9:116925000:116974200	2_Intergenic-9:116925000:116974200	No description		mESC_E14_newNAmes_dense.bed	overlapping	0	Intergenic	9:116925000:116974200	9	116925000	116974200	3001	45700	49200	500	100	Intergenic
Chr9:116934501-116935000	9	116934501	116935000		2_Intergenic-9:116925000:116974200	2_Intergenic-9:116925000:116974200	No description		mESC_E14_newNAmes_dense.bed	overlapping	0	Intergenic	9:116925000:116974200	9	116925000	116974200	9501	39200	49200	500	100	Intergenic
Chr9:116935001-116935500	9	116935001	116935500		2_Intergenic-9:116925000:116974200	2_Intergenic-9:116925000:116974200	No description		mESC_E14_newNAmes_dense.bed	overlapping	0	Intergenic	9:116925000:116974200	9	116925000	116974200	10001	38700	49200	500	100	Intergenic
Chr9:116938501-116939000	9	116938501	116939000		2_Intergenic-9:116925000:116974200	2_Intergenic-9:116925000:116974200	No description		mESC_E14_newNAmes_dense.bed	overlapping	0	Intergenic	9:116925000:116974200	9	116925000	116974200	13501	35200	49200	500	100	Intergenic
Chr9:116939001-116939500	9	116939001	116939500		2_Intergenic-9:116925000:116974200	2_Intergenic-9:116925000:116974200	No description		mESC_E14_newNAmes_dense.bed	overlapping	0	Intergenic	9:116925000:116974200	9	116925000	116974200	14001	34700	49200	500	100	Intergenic
Chr9:116946001-116946500	9	116946001	116946500		2_Intergenic-9:116925000:116974200	2_Intergenic-9:116925000:116974200	No description		mESC_E14_newNAmes_dense.bed	overlapping	0	Intergenic	9:116925000:116974200	9	116925000	116974200	21001	27700	49200	500	100	Intergenic
Chr9:116946501-116947000	9	116946501	116947000		2_Intergenic-9:116925000:116974200	2_Intergenic-9:116925000:116974200	No description		mESC_E14_newNAmes_dense.bed	overlapping	0	Intergenic	9:116925000:116974200	9	116925000	116974200	21501	27200	49200	500	100	Intergenic
Chr9:116987501-116988000	9	116987501	116988000		2_Intergenic-9:116977800:116988600	2_Intergenic-9:116977800:116988600	No description		mESC_E14_newNAmes_dense.bed	overlapping	0	Intergenic	9:116977800:116988600	9	116977800	116988600	9701	600	10800	500	100	Intergenic
Chr9:116988001-116988500	9	116988001	116988500		2_Intergenic-9:116977800:116988600	2_Intergenic-9:116977800:116988600	No description		mESC_E14_newNAmes_dense.bed	overlapping	0	Intergenic	9:116977800:116988600	9	116977800	116988600	10201	100	10800	500	100	Intergenic
Chr9:116989001-116989500	9	116989001	116989500		5_RepressedChromatin-9:116988600:116989600	5_RepressedChromatin-9:116988600:116989600	No description		mESC_E14_newNAmes_dense.bed	overlapping	0	RepressedChromatin	9:116988600:116989600	9	116988600	116989600	401	100	1000	500	100	Heterochromatin
Chr9:116989501-116990000	9	116989501	116990000		5_RepressedChromatin-9:116988600:116989600	5_RepressedChromatin-9:116988600:116989600	No description		mESC_E14_newNAmes_dense.bed	overlapping	0	RepressedChromatin	9:116988600:116989600	9	116988600	116989600	901	-400	1000	100	20	Heterochromatin
Chr9:116997001-116997500	9	116997001	116997500		2_Intergenic-9:116989600:117033800	2_Intergenic-9:116989600:117033800	No description		mESC_E14_newNAmes_dense.bed	overlapping	0	Intergenic	9:116989600:117033800	9	116989600	117033800	7401	36300	44200	500	100	Intergenic
Chr9:117009501-117010000	9	117009501	117010000		2_Intergenic-9:116989600:117033800	2_Intergenic-9:116989600:117033800	No description		mESC_E14_newNAmes_dense.bed	overlapping	0	Intergenic	9:116989600:117033800	9	116989600	117033800	19901	23800	44200	500	100	Intergenic
Chr9:117010501-117011000	9	117010501	117011000		2_Intergenic-9:116989600:117033800	2_Intergenic-9:116989600:117033800	No description		mESC_E14_newNAmes_dense.bed	overlapping	0	Intergenic	9:116989600:117033800	9	116989600	117033800	20901	22800	44200	500	100	Intergenic
Chr9:117011001-117011500	9	117011001	117011500		2_Intergenic-9:116989600:117033800	2_Intergenic-9:116989600:117033800	No description		mESC_E14_newNAmes_dense.bed	overlapping	0	Intergenic	9:116989600:117033800	9	116989600	117033800	21401	22300	44200	500	100	Intergenic
Chr9:117014501-117015000	9	117014501	117015000		2_Intergenic-9:116989600:117033800	2_Intergenic-9:116989600:117033800	No description		mESC_E14_newNAmes_dense.bed	overlapping	0	Intergenic	9:116989600:117033800	9	116989600	117033800	24901	18800	44200	500	100	Intergenic
Chr9:117037501-117038000	9	117037501	117038000		2_Intergenic-9:117034000:117051800	2_Intergenic-9:117034000:117051800	No description		mESC_E14_newNAmes_dense.bed	overlapping	0	Intergenic	9:117034000:117051800	9	117034000	117051800	3501	13800	17800	500	100	Intergenic
Chr9:117038001-117038500	9	117038001	117038500		2_Intergenic-9:117034000:117051800	2_Intergenic-9:117034000:117051800	No description		mESC_E14_newNAmes_dense.bed	overlapping	0	Intergenic	9:117034000:117051800	9	117034000	117051800	4001	13300	17800	500	100	Intergenic
Chr9:117038501-117039000	9	117038501	117039000		2_Intergenic-9:117034000:117051800	2_Intergenic-9:117034000:117051800	No description		mESC_E14_newNAmes_dense.bed	overlapping	0	Intergenic	9:117034000:117051800	9	117034000	117051800	4501	12800	17800	500	100	Intergenic
Chr9:117048001-117048500	9	117048001	117048500		2_Intergenic-9:117034000:117051800	2_Intergenic-9:117034000:117051800	No description		mESC_E14_newNAmes_dense.bed	overlapping	0	Intergenic	9:117034000:117051800	9	117034000	117051800	14001	3300	17800	500	100	Intergenic
Chr9:117065501-117066000	9	117065501	117066000		2_Intergenic-9:117052400:117066400	2_Intergenic-9:117052400:117066400	No description		mESC_E14_newNAmes_dense.bed	overlapping	0	Intergenic	9:117052400:117066400	9	117052400	117066400	13101	400	14000	500	100	Intergenic
Chr9:117066001-117066500	9	117066001	117066500		2_Intergenic-9:117052400:117066400	2_Intergenic-9:117052400:117066400	No description		mESC_E14_newNAmes_dense.bed	overlapping	0	Intergenic	9:117052400:117066400	9	117052400	117066400	13601	-100	14000	400	80	Intergenic
Chr9:117067501-117068000	9	117067501	117068000		2_Intergenic-9:117066800:117152600	2_Intergenic-9:117066800:117152600	No description		mESC_E14_newNAmes_dense.bed	overlapping	0	Intergenic	9:117066800:117152600	9	117066800	117152600	701	84600	85800	500	100	Intergenic
Chr9:117068001-117068500	9	117068001	117068500		2_Intergenic-9:117066800:117152600	2_Intergenic-9:117066800:117152600	No description		mESC_E14_newNAmes_dense.bed	overlapping	0	Intergenic	9:117066800:117152600	9	117066800	117152600	1201	84100	85800	500	100	Intergenic
Chr9:117079001-117079500	9	117079001	117079500		2_Intergenic-9:117066800:117152600	2_Intergenic-9:117066800:117152600	No description		mESC_E14_newNAmes_dense.bed	overlapping	0	Intergenic	9:117066800:117152600	9	117066800	117152600	12201	73100	85800	500	100	Intergenic
Chr9:117079501-117080000	9	117079501	117080000		2_Intergenic-9:117066800:117152600	2_Intergenic-9:117066800:117152600	No description		mESC_E14_newNAmes_dense.bed	overlapping	0	Intergenic	9:117066800:117152600	9	117066800	117152600	12701	72600	85800	500	100	Intergenic
Chr9:117080001-117080500	9	117080001	117080500		2_Intergenic-9:117066800:117152600	2_Intergenic-9:117066800:117152600	No description		mESC_E14_newNAmes_dense.bed	overlapping	0	Intergenic	9:117066800:117152600	9	117066800	117152600	13201	72100	85800	500	100	Intergenic
Chr9:117080501-117081000	9	117080501	117081000		2_Intergenic-9:117066800:117152600	2_Intergenic-9:117066800:117152600	No description		mESC_E14_newNAmes_dense.bed	overlapping	0	Intergenic	9:117066800:117152600	9	117066800	117152600	13701	71600	85800	500	100	Intergenic
Chr9:117090001-117090500	9	117090001	117090500		2_Intergenic-9:117066800:117152600	2_Intergenic-9:117066800:117152600	No description		mESC_E14_newNAmes_dense.bed	overlapping	0	Intergenic	9:117066800:117152600	9	117066800	117152600	23201	62100	85800	500	100	Intergenic
Chr9:117093001-117093500	9	117093001	117093500		2_Intergenic-9:117066800:117152600	2_Intergenic-9:117066800:117152600	No description		mESC_E14_newNAmes_dense.bed	overlapping	0	Intergenic	9:117066800:117152600	9	117066800	117152600	26201	59100	85800	500	100	Intergenic
Chr9:117100001-117100500	9	117100001	117100500		2_Intergenic-9:117066800:117152600	2_Intergenic-9:117066800:117152600	No description		mESC_E14_newNAmes_dense.bed	overlapping	0	Intergenic	9:117066800:117152600	9	117066800	117152600	33201	52100	85800	500	100	Intergenic
Chr9:117102001-117102500	9	117102001	117102500		2_Intergenic-9:117066800:117152600	2_Intergenic-9:117066800:117152600	No description		mESC_E14_newNAmes_dense.bed	overlapping	0	Intergenic	9:117066800:117152600	9	117066800	117152600	35201	50100	85800	500	100	Intergenic
Chr9:117102501-117103000	9	117102501	117103000		2_Intergenic-9:117066800:117152600	2_Intergenic-9:117066800:117152600	No description		mESC_E14_newNAmes_dense.bed	overlapping	0	Intergenic	9:117066800:117152600	9	117066800	117152600	35701	49600	85800	500	100	Intergenic
Chr9:117117501-117118000	9	117117501	117118000		2_Intergenic-9:117066800:117152600	2_Intergenic-9:117066800:117152600	No description		mESC_E14_newNAmes_dense.bed	overlapping	0	Intergenic	9:117066800:117152600	9	117066800	117152600	50701	34600	85800	500	100	Intergenic
Chr9:117118001-117118500	9	117118001	117118500		2_Intergenic-9:117066800:117152600	2_Intergenic-9:117066800:117152600	No description		mESC_E14_newNAmes_dense.bed	overlapping	0	Intergenic	9:117066800:117152600	9	117066800	117152600	51201	34100	85800	500	100	Intergenic
Chr9:117123501-117124000	9	117123501	117124000		2_Intergenic-9:117066800:117152600	2_Intergenic-9:117066800:117152600	No description		mESC_E14_newNAmes_dense.bed	overlapping	0	Intergenic	9:117066800:117152600	9	117066800	117152600	56701	28600	85800	500	100	Intergenic
Chr9:117124001-117124500	9	117124001	117124500		2_Intergenic-9:117066800:117152600	2_Intergenic-9:117066800:117152600	No description		mESC_E14_newNAmes_dense.bed	overlapping	0	Intergenic	9:117066800:117152600	9	117066800	117152600	57201	28100	85800	500	100	Intergenic
Chr9:117125501-117126000	9	117125501	117126000		2_Intergenic-9:117066800:117152600	2_Intergenic-9:117066800:117152600	No description		mESC_E14_newNAmes_dense.bed	overlapping	0	Intergenic	9:117066800:117152600	9	117066800	117152600	58701	26600	85800	500	100	Intergenic
Chr9:117135001-117135500	9	117135001	117135500		2_Intergenic-9:117066800:117152600	2_Intergenic-9:117066800:117152600	No description		mESC_E14_newNAmes_dense.bed	overlapping	0	Intergenic	9:117066800:117152600	9	117066800	117152600	68201	17100	85800	500	100	Intergenic
Chr9:117142001-117142500	9	117142001	117142500		2_Intergenic-9:117066800:117152600	2_Intergenic-9:117066800:117152600	No description		mESC_E14_newNAmes_dense.bed	overlapping	0	Intergenic	9:117066800:117152600	9	117066800	117152600	75201	10100	85800	500	100	Intergenic
Chr9:117154501-117155000	9	117154501	117155000		5_RepressedChromatin-9:117154400:117154800	5_RepressedChromatin-9:117154400:117154800	No description		mESC_E14_newNAmes_dense.bed	overlapping	0	RepressedChromatin	9:117154400:117154800	9	117154400	117154800	101	-200	400	300	60	Heterochromatin
Chr9:117155001-117155500	9	117155001	117155500		2_Intergenic-9:117154800:117162600	2_Intergenic-9:117154800:117162600	No description		mESC_E14_newNAmes_dense.bed	overlapping	0	Intergenic	9:117154800:117162600	9	117154800	117162600	201	7100	7800	500	100	Intergenic
Chr9:117156501-117157000	9	117156501	117157000		2_Intergenic-9:117154800:117162600	2_Intergenic-9:117154800:117162600	No description		mESC_E14_newNAmes_dense.bed	overlapping	0	Intergenic	9:117154800:117162600	9	117154800	117162600	1701	5600	7800	500	100	Intergenic
Chr9:117174001-117174500	9	117174001	117174500		2_Intergenic-9:117166600:117247800	2_Intergenic-9:117166600:117247800	No description		mESC_E14_newNAmes_dense.bed	overlapping	0	Intergenic	9:117166600:117247800	9	117166600	117247800	7401	73300	81200	500	100	Intergenic
Chr9:117175501-117176000	9	117175501	117176000		2_Intergenic-9:117166600:117247800	2_Intergenic-9:117166600:117247800	No description		mESC_E14_newNAmes_dense.bed	overlapping	0	Intergenic	9:117166600:117247800	9	117166600	117247800	8901	71800	81200	500	100	Intergenic
Chr9:117180501-117181000	9	117180501	117181000		2_Intergenic-9:117166600:117247800	2_Intergenic-9:117166600:117247800	No description		mESC_E14_newNAmes_dense.bed	overlapping	0	Intergenic	9:117166600:117247800	9	117166600	117247800	13901	66800	81200	500	100	Intergenic
Chr9:117181001-117181500	9	117181001	117181500		2_Intergenic-9:117166600:117247800	2_Intergenic-9:117166600:117247800	No description		mESC_E14_newNAmes_dense.bed	overlapping	0	Intergenic	9:117166600:117247800	9	117166600	117247800	14401	66300	81200	500	100	Intergenic
Chr9:117193501-117194000	9	117193501	117194000		2_Intergenic-9:117166600:117247800	2_Intergenic-9:117166600:117247800	No description		mESC_E14_newNAmes_dense.bed	overlapping	0	Intergenic	9:117166600:117247800	9	117166600	117247800	26901	53800	81200	500	100	Intergenic
Chr9:117194001-117194500	9	117194001	117194500		2_Intergenic-9:117166600:117247800	2_Intergenic-9:117166600:117247800	No description		mESC_E14_newNAmes_dense.bed	overlapping	0	Intergenic	9:117166600:117247800	9	117166600	117247800	27401	53300	81200	500	100	Intergenic
Chr9:117198501-117199000	9	117198501	117199000		2_Intergenic-9:117166600:117247800	2_Intergenic-9:117166600:117247800	No description		mESC_E14_newNAmes_dense.bed	overlapping	0	Intergenic	9:117166600:117247800	9	117166600	117247800	31901	48800	81200	500	100	Intergenic
Chr9:117205501-117206000	9	117205501	117206000		2_Intergenic-9:117166600:117247800	2_Intergenic-9:117166600:117247800	No description		mESC_E14_newNAmes_dense.bed	overlapping	0	Intergenic	9:117166600:117247800	9	117166600	117247800	38901	41800	81200	500	100	Intergenic
Chr9:117216501-117217000	9	117216501	117217000		2_Intergenic-9:117166600:117247800	2_Intergenic-9:117166600:117247800	No description		mESC_E14_newNAmes_dense.bed	overlapping	0	Intergenic	9:117166600:117247800	9	117166600	117247800	49901	30800	81200	500	100	Intergenic
Chr9:117223001-117223500	9	117223001	117223500		2_Intergenic-9:117166600:117247800	2_Intergenic-9:117166600:117247800	No description		mESC_E14_newNAmes_dense.bed	overlapping	0	Intergenic	9:117166600:117247800	9	117166600	117247800	56401	24300	81200	500	100	Intergenic
Chr9:117223501-117224000	9	117223501	117224000		2_Intergenic-9:117166600:117247800	2_Intergenic-9:117166600:117247800	No description		mESC_E14_newNAmes_dense.bed	overlapping	0	Intergenic	9:117166600:117247800	9	117166600	117247800	56901	23800	81200	500	100	Intergenic
Chr9:117240001-117240500	9	117240001	117240500		2_Intergenic-9:117166600:117247800	2_Intergenic-9:117166600:117247800	No description		mESC_E14_newNAmes_dense.bed	overlapping	0	Intergenic	9:117166600:117247800	9	117166600	117247800	73401	7300	81200	500	100	Intergenic
Chr9:117251001-117251500	9	117251001	117251500		5_RepressedChromatin-9:117247800:117251800	5_RepressedChromatin-9:117247800:117251800	No description		mESC_E14_newNAmes_dense.bed	overlapping	0	RepressedChromatin	9:117247800:117251800	9	117247800	117251800	3201	300	4000	500	100	Heterochromatin
Chr9:117251501-117252000	9	117251501	117252000		5_RepressedChromatin-9:117247800:117251800	5_RepressedChromatin-9:117247800:117251800	No description		mESC_E14_newNAmes_dense.bed	overlapping	0	RepressedChromatin	9:117247800:117251800	9	117247800	117251800	3701	-200	4000	300	60	Heterochromatin
Chr9:117252001-117252500	9	117252001	117252500		5_RepressedChromatin-9:117252000:117254600	5_RepressedChromatin-9:117252000:117254600	No description		mESC_E14_newNAmes_dense.bed	overlapping	0	RepressedChromatin	9:117252000:117254600	9	117252000	117254600	1	2100	2600	500	100	Heterochromatin
Chr9:117252501-117253000	9	117252501	117253000		5_RepressedChromatin-9:117252000:117254600	5_RepressedChromatin-9:117252000:117254600	No description		mESC_E14_newNAmes_dense.bed	overlapping	0	RepressedChromatin	9:117252000:117254600	9	117252000	117254600	501	1600	2600	500	100	Heterochromatin
Chr9:117262501-117263000	9	117262501	117263000		2_Intergenic-9:117254600:117282800	2_Intergenic-9:117254600:117282800	No description		mESC_E14_newNAmes_dense.bed	overlapping	0	Intergenic	9:117254600:117282800	9	117254600	117282800	7901	19800	28200	500	100	Intergenic
Chr9:117263001-117263500	9	117263001	117263500		2_Intergenic-9:117254600:117282800	2_Intergenic-9:117254600:117282800	No description		mESC_E14_newNAmes_dense.bed	overlapping	0	Intergenic	9:117254600:117282800	9	117254600	117282800	8401	19300	28200	500	100	Intergenic
Chr9:117264501-117265000	9	117264501	117265000		2_Intergenic-9:117254600:117282800	2_Intergenic-9:117254600:117282800	No description		mESC_E14_newNAmes_dense.bed	overlapping	0	Intergenic	9:117254600:117282800	9	117254600	117282800	9901	17800	28200	500	100	Intergenic
Chr9:117265001-117265500	9	117265001	117265500		2_Intergenic-9:117254600:117282800	2_Intergenic-9:117254600:117282800	No description		mESC_E14_newNAmes_dense.bed	overlapping	0	Intergenic	9:117254600:117282800	9	117254600	117282800	10401	17300	28200	500	100	Intergenic
Chr9:117278001-117278500	9	117278001	117278500		2_Intergenic-9:117254600:117282800	2_Intergenic-9:117254600:117282800	No description		mESC_E14_newNAmes_dense.bed	overlapping	0	Intergenic	9:117254600:117282800	9	117254600	117282800	23401	4300	28200	500	100	Intergenic
Chr9:117297501-117298000	9	117297501	117298000		4_Enhancer-9:117296800:117298400	4_Enhancer-9:117296800:117298400	No description		mESC_E14_newNAmes_dense.bed	overlapping	0	Enhancer	9:117296800:117298400	9	117296800	117298400	701	400	1600	500	100	Enhancer
Chr9:117308501-117309000	9	117308501	117309000		2_Intergenic-9:117304800:117309800	2_Intergenic-9:117304800:117309800	No description		mESC_E14_newNAmes_dense.bed	overlapping	0	Intergenic	9:117304800:117309800	9	117304800	117309800	3701	800	5000	500	100	Intergenic
Chr9:117310001-117310500	9	117310001	117310500		1_Insulator-9:117309800:117310200	1_Insulator-9:117309800:117310200	No description		mESC_E14_newNAmes_dense.bed	overlapping	0	Insulator	9:117309800:117310200	9	117309800	117310200	201	-300	400	200	40	Insulator
Chr9:117310501-117311000	9	117310501	117311000		2_Intergenic-9:117310200:117355400	2_Intergenic-9:117310200:117355400	No description		mESC_E14_newNAmes_dense.bed	overlapping	0	Intergenic	9:117310200:117355400	9	117310200	117355400	301	44400	45200	500	100	Intergenic
Chr9:117322501-117323000	9	117322501	117323000		2_Intergenic-9:117310200:117355400	2_Intergenic-9:117310200:117355400	No description		mESC_E14_newNAmes_dense.bed	overlapping	0	Intergenic	9:117310200:117355400	9	117310200	117355400	12301	32400	45200	500	100	Intergenic
Chr9:117328001-117328500	9	117328001	117328500		2_Intergenic-9:117310200:117355400	2_Intergenic-9:117310200:117355400	No description		mESC_E14_newNAmes_dense.bed	overlapping	0	Intergenic	9:117310200:117355400	9	117310200	117355400	17801	26900	45200	500	100	Intergenic
Chr9:117328501-117329000	9	117328501	117329000		2_Intergenic-9:117310200:117355400	2_Intergenic-9:117310200:117355400	No description		mESC_E14_newNAmes_dense.bed	overlapping	0	Intergenic	9:117310200:117355400	9	117310200	117355400	18301	26400	45200	500	100	Intergenic
Chr9:117342001-117342500	9	117342001	117342500		2_Intergenic-9:117310200:117355400	2_Intergenic-9:117310200:117355400	No description		mESC_E14_newNAmes_dense.bed	overlapping	0	Intergenic	9:117310200:117355400	9	117310200	117355400	31801	12900	45200	500	100	Intergenic
Chr9:117342501-117343000	9	117342501	117343000		2_Intergenic-9:117310200:117355400	2_Intergenic-9:117310200:117355400	No description		mESC_E14_newNAmes_dense.bed	overlapping	0	Intergenic	9:117310200:117355400	9	117310200	117355400	32301	12400	45200	500	100	Intergenic
Chr9:117346501-117347000	9	117346501	117347000		2_Intergenic-9:117310200:117355400	2_Intergenic-9:117310200:117355400	No description		mESC_E14_newNAmes_dense.bed	overlapping	0	Intergenic	9:117310200:117355400	9	117310200	117355400	36301	8400	45200	500	100	Intergenic
Chr9:117347001-117347500	9	117347001	117347500		2_Intergenic-9:117310200:117355400	2_Intergenic-9:117310200:117355400	No description		mESC_E14_newNAmes_dense.bed	overlapping	0	Intergenic	9:117310200:117355400	9	117310200	117355400	36801	7900	45200	500	100	Intergenic
Chr9:117347501-117348000	9	117347501	117348000		2_Intergenic-9:117310200:117355400	2_Intergenic-9:117310200:117355400	No description		mESC_E14_newNAmes_dense.bed	overlapping	0	Intergenic	9:117310200:117355400	9	117310200	117355400	37301	7400	45200	500	100	Intergenic
Chr9:117357001-117357500	9	117357001	117357500		2_Intergenic-9:117356000:117357200	2_Intergenic-9:117356000:117357200	No description		mESC_E14_newNAmes_dense.bed	overlapping	0	Intergenic	9:117356000:117357200	9	117356000	117357200	1001	-300	1200	200	40	Intergenic
Chr9:117368501-117369000	9	117368501	117369000		2_Intergenic-9:117358200:117377600	2_Intergenic-9:117358200:117377600	No description		mESC_E14_newNAmes_dense.bed	overlapping	0	Intergenic	9:117358200:117377600	9	117358200	117377600	10301	8600	19400	500	100	Intergenic
Chr9:117369001-117369500	9	117369001	117369500		2_Intergenic-9:117358200:117377600	2_Intergenic-9:117358200:117377600	No description		mESC_E14_newNAmes_dense.bed	overlapping	0	Intergenic	9:117358200:117377600	9	117358200	117377600	10801	8100	19400	500	100	Intergenic
Chr9:117376501-117377000	9	117376501	117377000		2_Intergenic-9:117358200:117377600	2_Intergenic-9:117358200:117377600	No description		mESC_E14_newNAmes_dense.bed	overlapping	0	Intergenic	9:117358200:117377600	9	117358200	117377600	18301	600	19400	500	100	Intergenic
Chr9:117379501-117380000	9	117379501	117380000		5_RepressedChromatin-9:117377600:117382200	5_RepressedChromatin-9:117377600:117382200	No description		mESC_E14_newNAmes_dense.bed	overlapping	0	RepressedChromatin	9:117377600:117382200	9	117377600	117382200	1901	2200	4600	500	100	Heterochromatin
Chr9:117383501-117384000	9	117383501	117384000		2_Intergenic-9:117382200:117387000	2_Intergenic-9:117382200:117387000	No description		mESC_E14_newNAmes_dense.bed	overlapping	0	Intergenic	9:117382200:117387000	9	117382200	117387000	1301	3000	4800	500	100	Intergenic
Chr9:117387501-117388000	9	117387501	117388000		5_RepressedChromatin-9:117387000:117388200	5_RepressedChromatin-9:117387000:117388200	No description		mESC_E14_newNAmes_dense.bed	overlapping	0	RepressedChromatin	9:117387000:117388200	9	117387000	117388200	501	200	1200	500	100	Heterochromatin
Chr9:117400001-117400500	9	117400001	117400500		2_Intergenic-9:117396400:117468400	2_Intergenic-9:117396400:117468400	No description		mESC_E14_newNAmes_dense.bed	overlapping	0	Intergenic	9:117396400:117468400	9	117396400	117468400	3601	67900	72000	500	100	Intergenic
Chr9:117424501-117425000	9	117424501	117425000		2_Intergenic-9:117396400:117468400	2_Intergenic-9:117396400:117468400	No description		mESC_E14_newNAmes_dense.bed	overlapping	0	Intergenic	9:117396400:117468400	9	117396400	117468400	28101	43400	72000	500	100	Intergenic
Chr9:117425001-117425500	9	117425001	117425500		2_Intergenic-9:117396400:117468400	2_Intergenic-9:117396400:117468400	No description		mESC_E14_newNAmes_dense.bed	overlapping	0	Intergenic	9:117396400:117468400	9	117396400	117468400	28601	42900	72000	500	100	Intergenic
Chr9:117425501-117426000	9	117425501	117426000		2_Intergenic-9:117396400:117468400	2_Intergenic-9:117396400:117468400	No description		mESC_E14_newNAmes_dense.bed	overlapping	0	Intergenic	9:117396400:117468400	9	117396400	117468400	29101	42400	72000	500	100	Intergenic
Chr9:117437501-117438000	9	117437501	117438000		2_Intergenic-9:117396400:117468400	2_Intergenic-9:117396400:117468400	No description		mESC_E14_newNAmes_dense.bed	overlapping	0	Intergenic	9:117396400:117468400	9	117396400	117468400	41101	30400	72000	500	100	Intergenic
Chr9:117458001-117458500	9	117458001	117458500		2_Intergenic-9:117396400:117468400	2_Intergenic-9:117396400:117468400	No description		mESC_E14_newNAmes_dense.bed	overlapping	0	Intergenic	9:117396400:117468400	9	117396400	117468400	61601	9900	72000	500	100	Intergenic
Chr9:117458501-117459000	9	117458501	117459000		2_Intergenic-9:117396400:117468400	2_Intergenic-9:117396400:117468400	No description		mESC_E14_newNAmes_dense.bed	overlapping	0	Intergenic	9:117396400:117468400	9	117396400	117468400	62101	9400	72000	500	100	Intergenic
Chr9:117479001-117479500	9	117479001	117479500		2_Intergenic-9:117468800:117484400	2_Intergenic-9:117468800:117484400	No description		mESC_E14_newNAmes_dense.bed	overlapping	0	Intergenic	9:117468800:117484400	9	117468800	117484400	10201	4900	15600	500	100	Intergenic
Chr9:117483001-117483500	9	117483001	117483500		2_Intergenic-9:117468800:117484400	2_Intergenic-9:117468800:117484400	No description		mESC_E14_newNAmes_dense.bed	overlapping	0	Intergenic	9:117468800:117484400	9	117468800	117484400	14201	900	15600	500	100	Intergenic
Chr9:117498501-117499000	9	117498501	117499000		2_Intergenic-9:117484800:117813000	2_Intergenic-9:117484800:117813000	No description		mESC_E14_newNAmes_dense.bed	overlapping	0	Intergenic	9:117484800:117813000	9	117484800	117813000	13701	314000	328200	500	100	Intergenic
Chr9:117499001-117499500	9	117499001	117499500		2_Intergenic-9:117484800:117813000	2_Intergenic-9:117484800:117813000	No description		mESC_E14_newNAmes_dense.bed	overlapping	0	Intergenic	9:117484800:117813000	9	117484800	117813000	14201	313500	328200	500	100	Intergenic
Chr9:117519001-117519500	9	117519001	117519500		2_Intergenic-9:117484800:117813000	2_Intergenic-9:117484800:117813000	No description		mESC_E14_newNAmes_dense.bed	overlapping	0	Intergenic	9:117484800:117813000	9	117484800	117813000	34201	293500	328200	500	100	Intergenic
Chr9:117537001-117537500	9	117537001	117537500		2_Intergenic-9:117484800:117813000	2_Intergenic-9:117484800:117813000	No description		mESC_E14_newNAmes_dense.bed	overlapping	0	Intergenic	9:117484800:117813000	9	117484800	117813000	52201	275500	328200	500	100	Intergenic
Chr9:117541001-117541500	9	117541001	117541500		2_Intergenic-9:117484800:117813000	2_Intergenic-9:117484800:117813000	No description		mESC_E14_newNAmes_dense.bed	overlapping	0	Intergenic	9:117484800:117813000	9	117484800	117813000	56201	271500	328200	500	100	Intergenic
Chr9:117566001-117566500	9	117566001	117566500		2_Intergenic-9:117484800:117813000	2_Intergenic-9:117484800:117813000	No description		mESC_E14_newNAmes_dense.bed	overlapping	0	Intergenic	9:117484800:117813000	9	117484800	117813000	81201	246500	328200	500	100	Intergenic
Chr9:117566501-117567000	9	117566501	117567000		2_Intergenic-9:117484800:117813000	2_Intergenic-9:117484800:117813000	No description		mESC_E14_newNAmes_dense.bed	overlapping	0	Intergenic	9:117484800:117813000	9	117484800	117813000	81701	246000	328200	500	100	Intergenic
Chr9:117580501-117581000	9	117580501	117581000		2_Intergenic-9:117484800:117813000	2_Intergenic-9:117484800:117813000	No description		mESC_E14_newNAmes_dense.bed	overlapping	0	Intergenic	9:117484800:117813000	9	117484800	117813000	95701	232000	328200	500	100	Intergenic
Chr9:117596501-117597000	9	117596501	117597000		2_Intergenic-9:117484800:117813000	2_Intergenic-9:117484800:117813000	No description		mESC_E14_newNAmes_dense.bed	overlapping	0	Intergenic	9:117484800:117813000	9	117484800	117813000	111701	216000	328200	500	100	Intergenic
Chr9:117599501-117600000	9	117599501	117600000		2_Intergenic-9:117484800:117813000	2_Intergenic-9:117484800:117813000	No description		mESC_E14_newNAmes_dense.bed	overlapping	0	Intergenic	9:117484800:117813000	9	117484800	117813000	114701	213000	328200	500	100	Intergenic
Chr9:117634001-117634500	9	117634001	117634500		2_Intergenic-9:117484800:117813000	2_Intergenic-9:117484800:117813000	No description		mESC_E14_newNAmes_dense.bed	overlapping	0	Intergenic	9:117484800:117813000	9	117484800	117813000	149201	178500	328200	500	100	Intergenic
Chr9:117634501-117635000	9	117634501	117635000		2_Intergenic-9:117484800:117813000	2_Intergenic-9:117484800:117813000	No description		mESC_E14_newNAmes_dense.bed	overlapping	0	Intergenic	9:117484800:117813000	9	117484800	117813000	149701	178000	328200	500	100	Intergenic
Chr9:117636501-117637000	9	117636501	117637000		2_Intergenic-9:117484800:117813000	2_Intergenic-9:117484800:117813000	No description		mESC_E14_newNAmes_dense.bed	overlapping	0	Intergenic	9:117484800:117813000	9	117484800	117813000	151701	176000	328200	500	100	Intergenic
Chr9:117638501-117639000	9	117638501	117639000		2_Intergenic-9:117484800:117813000	2_Intergenic-9:117484800:117813000	No description		mESC_E14_newNAmes_dense.bed	overlapping	0	Intergenic	9:117484800:117813000	9	117484800	117813000	153701	174000	328200	500	100	Intergenic
Chr9:117639001-117639500	9	117639001	117639500		2_Intergenic-9:117484800:117813000	2_Intergenic-9:117484800:117813000	No description		mESC_E14_newNAmes_dense.bed	overlapping	0	Intergenic	9:117484800:117813000	9	117484800	117813000	154201	173500	328200	500	100	Intergenic
Chr9:117644001-117644500	9	117644001	117644500		2_Intergenic-9:117484800:117813000	2_Intergenic-9:117484800:117813000	No description		mESC_E14_newNAmes_dense.bed	overlapping	0	Intergenic	9:117484800:117813000	9	117484800	117813000	159201	168500	328200	500	100	Intergenic
Chr9:117644501-117645000	9	117644501	117645000		2_Intergenic-9:117484800:117813000	2_Intergenic-9:117484800:117813000	No description		mESC_E14_newNAmes_dense.bed	overlapping	0	Intergenic	9:117484800:117813000	9	117484800	117813000	159701	168000	328200	500	100	Intergenic
Chr9:117659501-117660000	9	117659501	117660000		2_Intergenic-9:117484800:117813000	2_Intergenic-9:117484800:117813000	No description		mESC_E14_newNAmes_dense.bed	overlapping	0	Intergenic	9:117484800:117813000	9	117484800	117813000	174701	153000	328200	500	100	Intergenic
Chr9:117660001-117660500	9	117660001	117660500		2_Intergenic-9:117484800:117813000	2_Intergenic-9:117484800:117813000	No description		mESC_E14_newNAmes_dense.bed	overlapping	0	Intergenic	9:117484800:117813000	9	117484800	117813000	175201	152500	328200	500	100	Intergenic
Chr9:117666501-117667000	9	117666501	117667000		2_Intergenic-9:117484800:117813000	2_Intergenic-9:117484800:117813000	No description		mESC_E14_newNAmes_dense.bed	overlapping	0	Intergenic	9:117484800:117813000	9	117484800	117813000	181701	146000	328200	500	100	Intergenic
Chr9:117667001-117667500	9	117667001	117667500		2_Intergenic-9:117484800:117813000	2_Intergenic-9:117484800:117813000	No description		mESC_E14_newNAmes_dense.bed	overlapping	0	Intergenic	9:117484800:117813000	9	117484800	117813000	182201	145500	328200	500	100	Intergenic
Chr9:117667501-117668000	9	117667501	117668000		2_Intergenic-9:117484800:117813000	2_Intergenic-9:117484800:117813000	No description		mESC_E14_newNAmes_dense.bed	overlapping	0	Intergenic	9:117484800:117813000	9	117484800	117813000	182701	145000	328200	500	100	Intergenic
Chr9:117674501-117675000	9	117674501	117675000		2_Intergenic-9:117484800:117813000	2_Intergenic-9:117484800:117813000	No description		mESC_E14_newNAmes_dense.bed	overlapping	0	Intergenic	9:117484800:117813000	9	117484800	117813000	189701	138000	328200	500	100	Intergenic
Chr9:117675001-117675500	9	117675001	117675500		2_Intergenic-9:117484800:117813000	2_Intergenic-9:117484800:117813000	No description		mESC_E14_newNAmes_dense.bed	overlapping	0	Intergenic	9:117484800:117813000	9	117484800	117813000	190201	137500	328200	500	100	Intergenic
Chr9:117678501-117679000	9	117678501	117679000		2_Intergenic-9:117484800:117813000	2_Intergenic-9:117484800:117813000	No description		mESC_E14_newNAmes_dense.bed	overlapping	0	Intergenic	9:117484800:117813000	9	117484800	117813000	193701	134000	328200	500	100	Intergenic
Chr9:117681501-117682000	9	117681501	117682000		2_Intergenic-9:117484800:117813000	2_Intergenic-9:117484800:117813000	No description		mESC_E14_newNAmes_dense.bed	overlapping	0	Intergenic	9:117484800:117813000	9	117484800	117813000	196701	131000	328200	500	100	Intergenic
Chr9:117692501-117693000	9	117692501	117693000		2_Intergenic-9:117484800:117813000	2_Intergenic-9:117484800:117813000	No description		mESC_E14_newNAmes_dense.bed	overlapping	0	Intergenic	9:117484800:117813000	9	117484800	117813000	207701	120000	328200	500	100	Intergenic
Chr9:117700501-117701000	9	117700501	117701000		2_Intergenic-9:117484800:117813000	2_Intergenic-9:117484800:117813000	No description		mESC_E14_newNAmes_dense.bed	overlapping	0	Intergenic	9:117484800:117813000	9	117484800	117813000	215701	112000	328200	500	100	Intergenic
Chr9:117708001-117708500	9	117708001	117708500		2_Intergenic-9:117484800:117813000	2_Intergenic-9:117484800:117813000	No description		mESC_E14_newNAmes_dense.bed	overlapping	0	Intergenic	9:117484800:117813000	9	117484800	117813000	223201	104500	328200	500	100	Intergenic
Chr9:117708501-117709000	9	117708501	117709000		2_Intergenic-9:117484800:117813000	2_Intergenic-9:117484800:117813000	No description		mESC_E14_newNAmes_dense.bed	overlapping	0	Intergenic	9:117484800:117813000	9	117484800	117813000	223701	104000	328200	500	100	Intergenic
Chr9:117709001-117709500	9	117709001	117709500		2_Intergenic-9:117484800:117813000	2_Intergenic-9:117484800:117813000	No description		mESC_E14_newNAmes_dense.bed	overlapping	0	Intergenic	9:117484800:117813000	9	117484800	117813000	224201	103500	328200	500	100	Intergenic
Chr9:117711001-117711500	9	117711001	117711500		2_Intergenic-9:117484800:117813000	2_Intergenic-9:117484800:117813000	No description		mESC_E14_newNAmes_dense.bed	overlapping	0	Intergenic	9:117484800:117813000	9	117484800	117813000	226201	101500	328200	500	100	Intergenic
Chr9:117711501-117712000	9	117711501	117712000		2_Intergenic-9:117484800:117813000	2_Intergenic-9:117484800:117813000	No description		mESC_E14_newNAmes_dense.bed	overlapping	0	Intergenic	9:117484800:117813000	9	117484800	117813000	226701	101000	328200	500	100	Intergenic
Chr9:117713001-117713500	9	117713001	117713500		2_Intergenic-9:117484800:117813000	2_Intergenic-9:117484800:117813000	No description		mESC_E14_newNAmes_dense.bed	overlapping	0	Intergenic	9:117484800:117813000	9	117484800	117813000	228201	99500	328200	500	100	Intergenic
Chr9:117713501-117714000	9	117713501	117714000		2_Intergenic-9:117484800:117813000	2_Intergenic-9:117484800:117813000	No description		mESC_E14_newNAmes_dense.bed	overlapping	0	Intergenic	9:117484800:117813000	9	117484800	117813000	228701	99000	328200	500	100	Intergenic
Chr9:117718501-117719000	9	117718501	117719000		2_Intergenic-9:117484800:117813000	2_Intergenic-9:117484800:117813000	No description		mESC_E14_newNAmes_dense.bed	overlapping	0	Intergenic	9:117484800:117813000	9	117484800	117813000	233701	94000	328200	500	100	Intergenic
Chr9:117719001-117719500	9	117719001	117719500		2_Intergenic-9:117484800:117813000	2_Intergenic-9:117484800:117813000	No description		mESC_E14_newNAmes_dense.bed	overlapping	0	Intergenic	9:117484800:117813000	9	117484800	117813000	234201	93500	328200	500	100	Intergenic
Chr9:117731501-117732000	9	117731501	117732000		2_Intergenic-9:117484800:117813000	2_Intergenic-9:117484800:117813000	No description		mESC_E14_newNAmes_dense.bed	overlapping	0	Intergenic	9:117484800:117813000	9	117484800	117813000	246701	81000	328200	500	100	Intergenic
Chr9:117747501-117748000	9	117747501	117748000		2_Intergenic-9:117484800:117813000	2_Intergenic-9:117484800:117813000	No description		mESC_E14_newNAmes_dense.bed	overlapping	0	Intergenic	9:117484800:117813000	9	117484800	117813000	262701	65000	328200	500	100	Intergenic
Chr9:117748001-117748500	9	117748001	117748500		2_Intergenic-9:117484800:117813000	2_Intergenic-9:117484800:117813000	No description		mESC_E14_newNAmes_dense.bed	overlapping	0	Intergenic	9:117484800:117813000	9	117484800	117813000	263201	64500	328200	500	100	Intergenic
Chr9:117749501-117750000	9	117749501	117750000		2_Intergenic-9:117484800:117813000	2_Intergenic-9:117484800:117813000	No description		mESC_E14_newNAmes_dense.bed	overlapping	0	Intergenic	9:117484800:117813000	9	117484800	117813000	264701	63000	328200	500	100	Intergenic
Chr9:117750001-117750500	9	117750001	117750500		2_Intergenic-9:117484800:117813000	2_Intergenic-9:117484800:117813000	No description		mESC_E14_newNAmes_dense.bed	overlapping	0	Intergenic	9:117484800:117813000	9	117484800	117813000	265201	62500	328200	500	100	Intergenic
Chr9:117752501-117753000	9	117752501	117753000		2_Intergenic-9:117484800:117813000	2_Intergenic-9:117484800:117813000	No description		mESC_E14_newNAmes_dense.bed	overlapping	0	Intergenic	9:117484800:117813000	9	117484800	117813000	267701	60000	328200	500	100	Intergenic
Chr9:117753001-117753500	9	117753001	117753500		2_Intergenic-9:117484800:117813000	2_Intergenic-9:117484800:117813000	No description		mESC_E14_newNAmes_dense.bed	overlapping	0	Intergenic	9:117484800:117813000	9	117484800	117813000	268201	59500	328200	500	100	Intergenic
Chr9:117756001-117756500	9	117756001	117756500		2_Intergenic-9:117484800:117813000	2_Intergenic-9:117484800:117813000	No description		mESC_E14_newNAmes_dense.bed	overlapping	0	Intergenic	9:117484800:117813000	9	117484800	117813000	271201	56500	328200	500	100	Intergenic
Chr9:117756501-117757000	9	117756501	117757000		2_Intergenic-9:117484800:117813000	2_Intergenic-9:117484800:117813000	No description		mESC_E14_newNAmes_dense.bed	overlapping	0	Intergenic	9:117484800:117813000	9	117484800	117813000	271701	56000	328200	500	100	Intergenic
Chr9:117761001-117761500	9	117761001	117761500		2_Intergenic-9:117484800:117813000	2_Intergenic-9:117484800:117813000	No description		mESC_E14_newNAmes_dense.bed	overlapping	0	Intergenic	9:117484800:117813000	9	117484800	117813000	276201	51500	328200	500	100	Intergenic
Chr9:117761501-117762000	9	117761501	117762000		2_Intergenic-9:117484800:117813000	2_Intergenic-9:117484800:117813000	No description		mESC_E14_newNAmes_dense.bed	overlapping	0	Intergenic	9:117484800:117813000	9	117484800	117813000	276701	51000	328200	500	100	Intergenic
Chr9:117765501-117766000	9	117765501	117766000		2_Intergenic-9:117484800:117813000	2_Intergenic-9:117484800:117813000	No description		mESC_E14_newNAmes_dense.bed	overlapping	0	Intergenic	9:117484800:117813000	9	117484800	117813000	280701	47000	328200	500	100	Intergenic
Chr9:117767501-117768000	9	117767501	117768000		2_Intergenic-9:117484800:117813000	2_Intergenic-9:117484800:117813000	No description		mESC_E14_newNAmes_dense.bed	overlapping	0	Intergenic	9:117484800:117813000	9	117484800	117813000	282701	45000	328200	500	100	Intergenic
Chr9:117768001-117768500	9	117768001	117768500		2_Intergenic-9:117484800:117813000	2_Intergenic-9:117484800:117813000	No description		mESC_E14_newNAmes_dense.bed	overlapping	0	Intergenic	9:117484800:117813000	9	117484800	117813000	283201	44500	328200	500	100	Intergenic
Chr9:117782501-117783000	9	117782501	117783000		2_Intergenic-9:117484800:117813000	2_Intergenic-9:117484800:117813000	No description		mESC_E14_newNAmes_dense.bed	overlapping	0	Intergenic	9:117484800:117813000	9	117484800	117813000	297701	30000	328200	500	100	Intergenic
Chr9:117783001-117783500	9	117783001	117783500		2_Intergenic-9:117484800:117813000	2_Intergenic-9:117484800:117813000	No description		mESC_E14_newNAmes_dense.bed	overlapping	0	Intergenic	9:117484800:117813000	9	117484800	117813000	298201	29500	328200	500	100	Intergenic
Chr9:117786501-117787000	9	117786501	117787000		2_Intergenic-9:117484800:117813000	2_Intergenic-9:117484800:117813000	No description		mESC_E14_newNAmes_dense.bed	overlapping	0	Intergenic	9:117484800:117813000	9	117484800	117813000	301701	26000	328200	500	100	Intergenic
Chr9:117795001-117795500	9	117795001	117795500		2_Intergenic-9:117484800:117813000	2_Intergenic-9:117484800:117813000	No description		mESC_E14_newNAmes_dense.bed	overlapping	0	Intergenic	9:117484800:117813000	9	117484800	117813000	310201	17500	328200	500	100	Intergenic
Chr9:117795501-117796000	9	117795501	117796000		2_Intergenic-9:117484800:117813000	2_Intergenic-9:117484800:117813000	No description		mESC_E14_newNAmes_dense.bed	overlapping	0	Intergenic	9:117484800:117813000	9	117484800	117813000	310701	17000	328200	500	100	Intergenic
Chr9:117799501-117800000	9	117799501	117800000		2_Intergenic-9:117484800:117813000	2_Intergenic-9:117484800:117813000	No description		mESC_E14_newNAmes_dense.bed	overlapping	0	Intergenic	9:117484800:117813000	9	117484800	117813000	314701	13000	328200	500	100	Intergenic
Chr9:117800001-117800500	9	117800001	117800500		2_Intergenic-9:117484800:117813000	2_Intergenic-9:117484800:117813000	No description		mESC_E14_newNAmes_dense.bed	overlapping	0	Intergenic	9:117484800:117813000	9	117484800	117813000	315201	12500	328200	500	100	Intergenic
Chr9:117802501-117803000	9	117802501	117803000		2_Intergenic-9:117484800:117813000	2_Intergenic-9:117484800:117813000	No description		mESC_E14_newNAmes_dense.bed	overlapping	0	Intergenic	9:117484800:117813000	9	117484800	117813000	317701	10000	328200	500	100	Intergenic
Chr9:117807001-117807500	9	117807001	117807500		2_Intergenic-9:117484800:117813000	2_Intergenic-9:117484800:117813000	No description		mESC_E14_newNAmes_dense.bed	overlapping	0	Intergenic	9:117484800:117813000	9	117484800	117813000	322201	5500	328200	500	100	Intergenic
Chr9:117812001-117812500	9	117812001	117812500		2_Intergenic-9:117484800:117813000	2_Intergenic-9:117484800:117813000	No description		mESC_E14_newNAmes_dense.bed	overlapping	0	Intergenic	9:117484800:117813000	9	117484800	117813000	327201	500	328200	500	100	Intergenic
Chr9:117813501-117814000	9	117813501	117814000		5_RepressedChromatin-9:117813000:117815800	5_RepressedChromatin-9:117813000:117815800	No description		mESC_E14_newNAmes_dense.bed	overlapping	0	RepressedChromatin	9:117813000:117815800	9	117813000	117815800	501	1800	2800	500	100	Heterochromatin
Chr9:117818501-117819000	9	117818501	117819000		2_Intergenic-9:117815800:117860600	2_Intergenic-9:117815800:117860600	No description		mESC_E14_newNAmes_dense.bed	overlapping	0	Intergenic	9:117815800:117860600	9	117815800	117860600	2701	41600	44800	500	100	Intergenic
Chr9:117825001-117825500	9	117825001	117825500		2_Intergenic-9:117815800:117860600	2_Intergenic-9:117815800:117860600	No description		mESC_E14_newNAmes_dense.bed	overlapping	0	Intergenic	9:117815800:117860600	9	117815800	117860600	9201	35100	44800	500	100	Intergenic
Chr9:117825501-117826000	9	117825501	117826000		2_Intergenic-9:117815800:117860600	2_Intergenic-9:117815800:117860600	No description		mESC_E14_newNAmes_dense.bed	overlapping	0	Intergenic	9:117815800:117860600	9	117815800	117860600	9701	34600	44800	500	100	Intergenic
Chr9:117828001-117828500	9	117828001	117828500		2_Intergenic-9:117815800:117860600	2_Intergenic-9:117815800:117860600	No description		mESC_E14_newNAmes_dense.bed	overlapping	0	Intergenic	9:117815800:117860600	9	117815800	117860600	12201	32100	44800	500	100	Intergenic
Chr9:117840001-117840500	9	117840001	117840500		2_Intergenic-9:117815800:117860600	2_Intergenic-9:117815800:117860600	No description		mESC_E14_newNAmes_dense.bed	overlapping	0	Intergenic	9:117815800:117860600	9	117815800	117860600	24201	20100	44800	500	100	Intergenic
Chr9:117840501-117841000	9	117840501	117841000		2_Intergenic-9:117815800:117860600	2_Intergenic-9:117815800:117860600	No description		mESC_E14_newNAmes_dense.bed	overlapping	0	Intergenic	9:117815800:117860600	9	117815800	117860600	24701	19600	44800	500	100	Intergenic
Chr9:117846001-117846500	9	117846001	117846500		2_Intergenic-9:117815800:117860600	2_Intergenic-9:117815800:117860600	No description		mESC_E14_newNAmes_dense.bed	overlapping	0	Intergenic	9:117815800:117860600	9	117815800	117860600	30201	14100	44800	500	100	Intergenic
Chr9:117846501-117847000	9	117846501	117847000		2_Intergenic-9:117815800:117860600	2_Intergenic-9:117815800:117860600	No description		mESC_E14_newNAmes_dense.bed	overlapping	0	Intergenic	9:117815800:117860600	9	117815800	117860600	30701	13600	44800	500	100	Intergenic
Chr9:117848501-117849000	9	117848501	117849000		2_Intergenic-9:117815800:117860600	2_Intergenic-9:117815800:117860600	No description		mESC_E14_newNAmes_dense.bed	overlapping	0	Intergenic	9:117815800:117860600	9	117815800	117860600	32701	11600	44800	500	100	Intergenic
Chr9:117849001-117849500	9	117849001	117849500		2_Intergenic-9:117815800:117860600	2_Intergenic-9:117815800:117860600	No description		mESC_E14_newNAmes_dense.bed	overlapping	0	Intergenic	9:117815800:117860600	9	117815800	117860600	33201	11100	44800	500	100	Intergenic
Chr9:117849501-117850000	9	117849501	117850000		2_Intergenic-9:117815800:117860600	2_Intergenic-9:117815800:117860600	No description		mESC_E14_newNAmes_dense.bed	overlapping	0	Intergenic	9:117815800:117860600	9	117815800	117860600	33701	10600	44800	500	100	Intergenic
Chr9:117850501-117851000	9	117850501	117851000		2_Intergenic-9:117815800:117860600	2_Intergenic-9:117815800:117860600	No description		mESC_E14_newNAmes_dense.bed	overlapping	0	Intergenic	9:117815800:117860600	9	117815800	117860600	34701	9600	44800	500	100	Intergenic
Chr9:117851001-117851500	9	117851001	117851500		2_Intergenic-9:117815800:117860600	2_Intergenic-9:117815800:117860600	No description		mESC_E14_newNAmes_dense.bed	overlapping	0	Intergenic	9:117815800:117860600	9	117815800	117860600	35201	9100	44800	500	100	Intergenic
Chr9:117852501-117853000	9	117852501	117853000		2_Intergenic-9:117815800:117860600	2_Intergenic-9:117815800:117860600	No description		mESC_E14_newNAmes_dense.bed	overlapping	0	Intergenic	9:117815800:117860600	9	117815800	117860600	36701	7600	44800	500	100	Intergenic
Chr9:117853001-117853500	9	117853001	117853500		2_Intergenic-9:117815800:117860600	2_Intergenic-9:117815800:117860600	No description		mESC_E14_newNAmes_dense.bed	overlapping	0	Intergenic	9:117815800:117860600	9	117815800	117860600	37201	7100	44800	500	100	Intergenic
Chr9:117855001-117855500	9	117855001	117855500		2_Intergenic-9:117815800:117860600	2_Intergenic-9:117815800:117860600	No description		mESC_E14_newNAmes_dense.bed	overlapping	0	Intergenic	9:117815800:117860600	9	117815800	117860600	39201	5100	44800	500	100	Intergenic
Chr9:117855501-117856000	9	117855501	117856000		2_Intergenic-9:117815800:117860600	2_Intergenic-9:117815800:117860600	No description		mESC_E14_newNAmes_dense.bed	overlapping	0	Intergenic	9:117815800:117860600	9	117815800	117860600	39701	4600	44800	500	100	Intergenic
Chr9:117856001-117856500	9	117856001	117856500		2_Intergenic-9:117815800:117860600	2_Intergenic-9:117815800:117860600	No description		mESC_E14_newNAmes_dense.bed	overlapping	0	Intergenic	9:117815800:117860600	9	117815800	117860600	40201	4100	44800	500	100	Intergenic
Chr9:117856501-117857000	9	117856501	117857000		2_Intergenic-9:117815800:117860600	2_Intergenic-9:117815800:117860600	No description		mESC_E14_newNAmes_dense.bed	overlapping	0	Intergenic	9:117815800:117860600	9	117815800	117860600	40701	3600	44800	500	100	Intergenic
Chr9:117859501-117860000	9	117859501	117860000		2_Intergenic-9:117815800:117860600	2_Intergenic-9:117815800:117860600	No description		mESC_E14_newNAmes_dense.bed	overlapping	0	Intergenic	9:117815800:117860600	9	117815800	117860600	43701	600	44800	500	100	Intergenic
Chr9:117860001-117860500	9	117860001	117860500		2_Intergenic-9:117815800:117860600	2_Intergenic-9:117815800:117860600	No description		mESC_E14_newNAmes_dense.bed	overlapping	0	Intergenic	9:117815800:117860600	9	117815800	117860600	44201	100	44800	500	100	Intergenic
Chr9:117860501-117861000	9	117860501	117861000		2_Intergenic-9:117815800:117860600	2_Intergenic-9:117815800:117860600	No description		mESC_E14_newNAmes_dense.bed	overlapping	0	Intergenic	9:117815800:117860600	9	117815800	117860600	44701	-400	44800	100	20	Intergenic
Chr9:117862001-117862500	9	117862001	117862500		5_RepressedChromatin-9:117860600:117864000	5_RepressedChromatin-9:117860600:117864000	No description		mESC_E14_newNAmes_dense.bed	overlapping	0	RepressedChromatin	9:117860600:117864000	9	117860600	117864000	1401	1500	3400	500	100	Heterochromatin
Chr9:117869501-117870000	9	117869501	117870000		5_RepressedChromatin-9:117869200:117872000	5_RepressedChromatin-9:117869200:117872000	No description		mESC_E14_newNAmes_dense.bed	overlapping	0	RepressedChromatin	9:117869200:117872000	9	117869200	117872000	301	2000	2800	500	100	Heterochromatin
Chr9:117870001-117870500	9	117870001	117870500		5_RepressedChromatin-9:117869200:117872000	5_RepressedChromatin-9:117869200:117872000	No description		mESC_E14_newNAmes_dense.bed	overlapping	0	RepressedChromatin	9:117869200:117872000	9	117869200	117872000	801	1500	2800	500	100	Heterochromatin
Chr9:117870501-117871000	9	117870501	117871000		5_RepressedChromatin-9:117869200:117872000	5_RepressedChromatin-9:117869200:117872000	No description		mESC_E14_newNAmes_dense.bed	overlapping	0	RepressedChromatin	9:117869200:117872000	9	117869200	117872000	1301	1000	2800	500	100	Heterochromatin
Chr9:117871001-117871500	9	117871001	117871500		5_RepressedChromatin-9:117869200:117872000	5_RepressedChromatin-9:117869200:117872000	No description		mESC_E14_newNAmes_dense.bed	overlapping	0	RepressedChromatin	9:117869200:117872000	9	117869200	117872000	1801	500	2800	500	100	Heterochromatin
Chr9:117872001-117872500	9	117872001	117872500		6_BivalentChromatin-9:117872000:117873200	6_BivalentChromatin-9:117872000:117873200	No description		mESC_E14_newNAmes_dense.bed	overlapping	0	BivalentChromatin	9:117872000:117873200	9	117872000	117873200	1	700	1200	500	100	BivalentChromatin
Chr9:117872501-117873000	9	117872501	117873000		6_BivalentChromatin-9:117872000:117873200	6_BivalentChromatin-9:117872000:117873200	No description		mESC_E14_newNAmes_dense.bed	overlapping	0	BivalentChromatin	9:117872000:117873200	9	117872000	117873200	501	200	1200	500	100	BivalentChromatin
Chr9:117873001-117873500	9	117873001	117873500		6_BivalentChromatin-9:117872000:117873200	6_BivalentChromatin-9:117872000:117873200	No description		mESC_E14_newNAmes_dense.bed	overlapping	0	BivalentChromatin	9:117872000:117873200	9	117872000	117873200	1001	-300	1200	200	40	BivalentChromatin
Chr9:117873501-117874000	9	117873501	117874000		5_RepressedChromatin-9:117873200:117876800	5_RepressedChromatin-9:117873200:117876800	No description		mESC_E14_newNAmes_dense.bed	overlapping	0	RepressedChromatin	9:117873200:117876800	9	117873200	117876800	301	2800	3600	500	100	Heterochromatin
Chr9:117875001-117875500	9	117875001	117875500		5_RepressedChromatin-9:117873200:117876800	5_RepressedChromatin-9:117873200:117876800	No description		mESC_E14_newNAmes_dense.bed	overlapping	0	RepressedChromatin	9:117873200:117876800	9	117873200	117876800	1801	1300	3600	500	100	Heterochromatin
Chr9:117875501-117876000	9	117875501	117876000		5_RepressedChromatin-9:117873200:117876800	5_RepressedChromatin-9:117873200:117876800	No description		mESC_E14_newNAmes_dense.bed	overlapping	0	RepressedChromatin	9:117873200:117876800	9	117873200	117876800	2301	800	3600	500	100	Heterochromatin
Chr9:117879001-117879500	9	117879001	117879500		2_Intergenic-9:117876800:117883400	2_Intergenic-9:117876800:117883400	No description		mESC_E14_newNAmes_dense.bed	overlapping	0	Intergenic	9:117876800:117883400	9	117876800	117883400	2201	3900	6600	500	100	Intergenic
Chr9:117881501-117882000	9	117881501	117882000		2_Intergenic-9:117876800:117883400	2_Intergenic-9:117876800:117883400	No description		mESC_E14_newNAmes_dense.bed	overlapping	0	Intergenic	9:117876800:117883400	9	117876800	117883400	4701	1400	6600	500	100	Intergenic
Chr9:117882001-117882500	9	117882001	117882500		2_Intergenic-9:117876800:117883400	2_Intergenic-9:117876800:117883400	No description		mESC_E14_newNAmes_dense.bed	overlapping	0	Intergenic	9:117876800:117883400	9	117876800	117883400	5201	900	6600	500	100	Intergenic
Chr9:117883001-117883500	9	117883001	117883500		2_Intergenic-9:117876800:117883400	2_Intergenic-9:117876800:117883400	No description		mESC_E14_newNAmes_dense.bed	overlapping	0	Intergenic	9:117876800:117883400	9	117876800	117883400	6201	-100	6600	400	80	Intergenic
Chr9:117890001-117890500	9	117890001	117890500		2_Intergenic-9:117884600:117900600	2_Intergenic-9:117884600:117900600	No description		mESC_E14_newNAmes_dense.bed	overlapping	0	Intergenic	9:117884600:117900600	9	117884600	117900600	5401	10100	16000	500	100	Intergenic
Chr9:117890501-117891000	9	117890501	117891000		2_Intergenic-9:117884600:117900600	2_Intergenic-9:117884600:117900600	No description		mESC_E14_newNAmes_dense.bed	overlapping	0	Intergenic	9:117884600:117900600	9	117884600	117900600	5901	9600	16000	500	100	Intergenic
Chr9:117891001-117891500	9	117891001	117891500		2_Intergenic-9:117884600:117900600	2_Intergenic-9:117884600:117900600	No description		mESC_E14_newNAmes_dense.bed	overlapping	0	Intergenic	9:117884600:117900600	9	117884600	117900600	6401	9100	16000	500	100	Intergenic
Chr9:117894501-117895000	9	117894501	117895000		2_Intergenic-9:117884600:117900600	2_Intergenic-9:117884600:117900600	No description		mESC_E14_newNAmes_dense.bed	overlapping	0	Intergenic	9:117884600:117900600	9	117884600	117900600	9901	5600	16000	500	100	Intergenic
Chr9:117898501-117899000	9	117898501	117899000		2_Intergenic-9:117884600:117900600	2_Intergenic-9:117884600:117900600	No description		mESC_E14_newNAmes_dense.bed	overlapping	0	Intergenic	9:117884600:117900600	9	117884600	117900600	13901	1600	16000	500	100	Intergenic
Chr9:117901501-117902000	9	117901501	117902000		5_RepressedChromatin-9:117900600:117903000	5_RepressedChromatin-9:117900600:117903000	No description		mESC_E14_newNAmes_dense.bed	overlapping	0	RepressedChromatin	9:117900600:117903000	9	117900600	117903000	901	1000	2400	500	100	Heterochromatin
Chr9:117902001-117902500	9	117902001	117902500		5_RepressedChromatin-9:117900600:117903000	5_RepressedChromatin-9:117900600:117903000	No description		mESC_E14_newNAmes_dense.bed	overlapping	0	RepressedChromatin	9:117900600:117903000	9	117900600	117903000	1401	500	2400	500	100	Heterochromatin
Chr9:117902501-117903000	9	117902501	117903000		5_RepressedChromatin-9:117900600:117903000	5_RepressedChromatin-9:117900600:117903000	No description		mESC_E14_newNAmes_dense.bed	overlapping	0	RepressedChromatin	9:117900600:117903000	9	117900600	117903000	1901	0	2400	500	100	Heterochromatin
Chr9:117903001-117903500	9	117903001	117903500		1_Insulator-9:117903000:117903400	1_Insulator-9:117903000:117903400	No description		mESC_E14_newNAmes_dense.bed	overlapping	0	Insulator	9:117903000:117903400	9	117903000	117903400	1	-100	400	400	80	Insulator
Chr9:117906001-117906500	9	117906001	117906500		2_Intergenic-9:117903400:117977800	2_Intergenic-9:117903400:117977800	No description		mESC_E14_newNAmes_dense.bed	overlapping	0	Intergenic	9:117903400:117977800	9	117903400	117977800	2601	71300	74400	500	100	Intergenic
Chr9:117906501-117907000	9	117906501	117907000		2_Intergenic-9:117903400:117977800	2_Intergenic-9:117903400:117977800	No description		mESC_E14_newNAmes_dense.bed	overlapping	0	Intergenic	9:117903400:117977800	9	117903400	117977800	3101	70800	74400	500	100	Intergenic
Chr9:117938001-117938500	9	117938001	117938500		2_Intergenic-9:117903400:117977800	2_Intergenic-9:117903400:117977800	No description		mESC_E14_newNAmes_dense.bed	overlapping	0	Intergenic	9:117903400:117977800	9	117903400	117977800	34601	39300	74400	500	100	Intergenic
Chr9:117958001-117958500	9	117958001	117958500		2_Intergenic-9:117903400:117977800	2_Intergenic-9:117903400:117977800	No description		mESC_E14_newNAmes_dense.bed	overlapping	0	Intergenic	9:117903400:117977800	9	117903400	117977800	54601	19300	74400	500	100	Intergenic
Chr9:117958501-117959000	9	117958501	117959000		2_Intergenic-9:117903400:117977800	2_Intergenic-9:117903400:117977800	No description		mESC_E14_newNAmes_dense.bed	overlapping	0	Intergenic	9:117903400:117977800	9	117903400	117977800	55101	18800	74400	500	100	Intergenic
Chr9:117978001-117978500	9	117978001	117978500		3_Heterochromatin-9:117977800:117984000	3_Heterochromatin-9:117977800:117984000	No description		mESC_E14_newNAmes_dense.bed	overlapping	0	Heterochromatin	9:117977800:117984000	9	117977800	117984000	201	5500	6200	500	100	Heterochromatin
Chr9:117978501-117979000	9	117978501	117979000		3_Heterochromatin-9:117977800:117984000	3_Heterochromatin-9:117977800:117984000	No description		mESC_E14_newNAmes_dense.bed	overlapping	0	Heterochromatin	9:117977800:117984000	9	117977800	117984000	701	5000	6200	500	100	Heterochromatin
Chr9:117980501-117981000	9	117980501	117981000		3_Heterochromatin-9:117977800:117984000	3_Heterochromatin-9:117977800:117984000	No description		mESC_E14_newNAmes_dense.bed	overlapping	0	Heterochromatin	9:117977800:117984000	9	117977800	117984000	2701	3000	6200	500	100	Heterochromatin
Chr9:117983001-117983500	9	117983001	117983500		3_Heterochromatin-9:117977800:117984000	3_Heterochromatin-9:117977800:117984000	No description		mESC_E14_newNAmes_dense.bed	overlapping	0	Heterochromatin	9:117977800:117984000	9	117977800	117984000	5201	500	6200	500	100	Heterochromatin
Chr9:118002501-118003000	9	118002501	118003000		2_Intergenic-9:117984000:118019400	2_Intergenic-9:117984000:118019400	No description		mESC_E14_newNAmes_dense.bed	overlapping	0	Intergenic	9:117984000:118019400	9	117984000	118019400	18501	16400	35400	500	100	Intergenic
Chr9:118010501-118011000	9	118010501	118011000		2_Intergenic-9:117984000:118019400	2_Intergenic-9:117984000:118019400	No description		mESC_E14_newNAmes_dense.bed	overlapping	0	Intergenic	9:117984000:118019400	9	117984000	118019400	26501	8400	35400	500	100	Intergenic
Chr9:118022001-118022500	9	118022001	118022500		2_Intergenic-9:118021600:118039800	2_Intergenic-9:118021600:118039800	No description		mESC_E14_newNAmes_dense.bed	overlapping	0	Intergenic	9:118021600:118039800	9	118021600	118039800	401	17300	18200	500	100	Intergenic
Chr9:118039501-118040000	9	118039501	118040000		2_Intergenic-9:118021600:118039800	2_Intergenic-9:118021600:118039800	No description		mESC_E14_newNAmes_dense.bed	overlapping	0	Intergenic	9:118021600:118039800	9	118021600	118039800	17901	-200	18200	300	60	Intergenic
Chr9:118040001-118040500	9	118040001	118040500		7_ActivePromoter-9:118039800:118041800	7_ActivePromoter-9:118039800:118041800	No description		mESC_E14_newNAmes_dense.bed	overlapping	0	ActivePromoter	9:118039800:118041800	9	118039800	118041800	201	1300	2000	500	100	ActivePromoter
Chr9:118040501-118041000	9	118040501	118041000		7_ActivePromoter-9:118039800:118041800	7_ActivePromoter-9:118039800:118041800	No description		mESC_E14_newNAmes_dense.bed	overlapping	0	ActivePromoter	9:118039800:118041800	9	118039800	118041800	701	800	2000	500	100	ActivePromoter
Chr9:118041001-118041500	9	118041001	118041500		7_ActivePromoter-9:118039800:118041800	7_ActivePromoter-9:118039800:118041800	No description		mESC_E14_newNAmes_dense.bed	overlapping	0	ActivePromoter	9:118039800:118041800	9	118039800	118041800	1201	300	2000	500	100	ActivePromoter
Chr9:118075001-118075500	9	118075001	118075500		3_Heterochromatin-9:118070200:118075600	3_Heterochromatin-9:118070200:118075600	No description		mESC_E14_newNAmes_dense.bed	overlapping	0	Heterochromatin	9:118070200:118075600	9	118070200	118075600	4801	100	5400	500	100	Heterochromatin
Chr9:118075501-118076000	9	118075501	118076000		3_Heterochromatin-9:118070200:118075600	3_Heterochromatin-9:118070200:118075600	No description		mESC_E14_newNAmes_dense.bed	overlapping	0	Heterochromatin	9:118070200:118075600	9	118070200	118075600	5301	-400	5400	100	20	Heterochromatin
Chr9:118080501-118081000	9	118080501	118081000		2_Intergenic-9:118075600:118099400	2_Intergenic-9:118075600:118099400	No description		mESC_E14_newNAmes_dense.bed	overlapping	0	Intergenic	9:118075600:118099400	9	118075600	118099400	4901	18400	23800	500	100	Intergenic
Chr9:118082501-118083000	9	118082501	118083000		2_Intergenic-9:118075600:118099400	2_Intergenic-9:118075600:118099400	No description		mESC_E14_newNAmes_dense.bed	overlapping	0	Intergenic	9:118075600:118099400	9	118075600	118099400	6901	16400	23800	500	100	Intergenic
Chr9:118096501-118097000	9	118096501	118097000		2_Intergenic-9:118075600:118099400	2_Intergenic-9:118075600:118099400	No description		mESC_E14_newNAmes_dense.bed	overlapping	0	Intergenic	9:118075600:118099400	9	118075600	118099400	20901	2400	23800	500	100	Intergenic
Chr9:118099001-118099500	9	118099001	118099500		2_Intergenic-9:118075600:118099400	2_Intergenic-9:118075600:118099400	No description		mESC_E14_newNAmes_dense.bed	overlapping	0	Intergenic	9:118075600:118099400	9	118075600	118099400	23401	-100	23800	400	80	Intergenic
Chr9:118109501-118110000	9	118109501	118110000		2_Intergenic-9:118102000:118114200	2_Intergenic-9:118102000:118114200	No description		mESC_E14_newNAmes_dense.bed	overlapping	0	Intergenic	9:118102000:118114200	9	118102000	118114200	7501	4200	12200	500	100	Intergenic
Chr9:118116001-118116500	9	118116001	118116500		10_TranscriptionElongation-9:118114800:118116200	10_TranscriptionElongation-9:118114800:118116200	No description		mESC_E14_newNAmes_dense.bed	overlapping	0	TranscriptionElongation	9:118114800:118116200	9	118114800	118116200	1201	-300	1400	200	40	TranscriptionElongation
Chr9:118116501-118117000	9	118116501	118117000		3_Heterochromatin-9:118116200:118117600	3_Heterochromatin-9:118116200:118117600	No description		mESC_E14_newNAmes_dense.bed	overlapping	0	Heterochromatin	9:118116200:118117600	9	118116200	118117600	301	600	1400	500	100	Heterochromatin
Chr9:118128001-118128500	9	118128001	118128500		3_Heterochromatin-9:118121800:118129000	3_Heterochromatin-9:118121800:118129000	No description		mESC_E14_newNAmes_dense.bed	overlapping	0	Heterochromatin	9:118121800:118129000	9	118121800	118129000	6201	500	7200	500	100	Heterochromatin
Chr9:118128501-118129000	9	118128501	118129000		3_Heterochromatin-9:118121800:118129000	3_Heterochromatin-9:118121800:118129000	No description		mESC_E14_newNAmes_dense.bed	overlapping	0	Heterochromatin	9:118121800:118129000	9	118121800	118129000	6701	0	7200	500	100	Heterochromatin
Chr9:118142001-118142500	9	118142001	118142500		3_Heterochromatin-9:118140000:118148600	3_Heterochromatin-9:118140000:118148600	No description		mESC_E14_newNAmes_dense.bed	overlapping	0	Heterochromatin	9:118140000:118148600	9	118140000	118148600	2001	6100	8600	500	100	Heterochromatin
Chr9:118142501-118143000	9	118142501	118143000		3_Heterochromatin-9:118140000:118148600	3_Heterochromatin-9:118140000:118148600	No description		mESC_E14_newNAmes_dense.bed	overlapping	0	Heterochromatin	9:118140000:118148600	9	118140000	118148600	2501	5600	8600	500	100	Heterochromatin
Chr9:118144501-118145000	9	118144501	118145000		3_Heterochromatin-9:118140000:118148600	3_Heterochromatin-9:118140000:118148600	No description		mESC_E14_newNAmes_dense.bed	overlapping	0	Heterochromatin	9:118140000:118148600	9	118140000	118148600	4501	3600	8600	500	100	Heterochromatin
Chr9:118149001-118149500	9	118149001	118149500		4_Enhancer-9:118148800:118149200	4_Enhancer-9:118148800:118149200	No description		mESC_E14_newNAmes_dense.bed	overlapping	0	Enhancer	9:118148800:118149200	9	118148800	118149200	201	-300	400	200	40	Enhancer
Chr9:118149501-118150000	9	118149501	118150000		7_ActivePromoter-9:118149200:118150200	7_ActivePromoter-9:118149200:118150200	No description		mESC_E14_newNAmes_dense.bed	overlapping	0	ActivePromoter	9:118149200:118150200	9	118149200	118150200	301	200	1000	500	100	ActivePromoter
Chr9:118150001-118150500	9	118150001	118150500		7_ActivePromoter-9:118149200:118150200	7_ActivePromoter-9:118149200:118150200	No description		mESC_E14_newNAmes_dense.bed	overlapping	0	ActivePromoter	9:118149200:118150200	9	118149200	118150200	801	-300	1000	200	40	ActivePromoter
Chr9:118150501-118151000	9	118150501	118151000		5_RepressedChromatin-9:118150200:118155200	5_RepressedChromatin-9:118150200:118155200	No description		mESC_E14_newNAmes_dense.bed	overlapping	0	RepressedChromatin	9:118150200:118155200	9	118150200	118155200	301	4200	5000	500	100	Heterochromatin
Chr9:118151001-118151500	9	118151001	118151500		5_RepressedChromatin-9:118150200:118155200	5_RepressedChromatin-9:118150200:118155200	No description		mESC_E14_newNAmes_dense.bed	overlapping	0	RepressedChromatin	9:118150200:118155200	9	118150200	118155200	801	3700	5000	500	100	Heterochromatin
Chr9:118151501-118152000	9	118151501	118152000		5_RepressedChromatin-9:118150200:118155200	5_RepressedChromatin-9:118150200:118155200	No description		mESC_E14_newNAmes_dense.bed	overlapping	0	RepressedChromatin	9:118150200:118155200	9	118150200	118155200	1301	3200	5000	500	100	Heterochromatin
Chr9:118175501-118176000	9	118175501	118176000		5_RepressedChromatin-9:118174600:118179800	5_RepressedChromatin-9:118174600:118179800	No description		mESC_E14_newNAmes_dense.bed	overlapping	0	RepressedChromatin	9:118174600:118179800	9	118174600	118179800	901	3800	5200	500	100	Heterochromatin
Chr9:118176001-118176500	9	118176001	118176500		5_RepressedChromatin-9:118174600:118179800	5_RepressedChromatin-9:118174600:118179800	No description		mESC_E14_newNAmes_dense.bed	overlapping	0	RepressedChromatin	9:118174600:118179800	9	118174600	118179800	1401	3300	5200	500	100	Heterochromatin
Chr9:118183001-118183500	9	118183001	118183500		2_Intergenic-9:118179800:118186400	2_Intergenic-9:118179800:118186400	No description		mESC_E14_newNAmes_dense.bed	overlapping	0	Intergenic	9:118179800:118186400	9	118179800	118186400	3201	2900	6600	500	100	Intergenic
Chr9:118183501-118184000	9	118183501	118184000		2_Intergenic-9:118179800:118186400	2_Intergenic-9:118179800:118186400	No description		mESC_E14_newNAmes_dense.bed	overlapping	0	Intergenic	9:118179800:118186400	9	118179800	118186400	3701	2400	6600	500	100	Intergenic
Chr9:118184001-118184500	9	118184001	118184500		2_Intergenic-9:118179800:118186400	2_Intergenic-9:118179800:118186400	No description		mESC_E14_newNAmes_dense.bed	overlapping	0	Intergenic	9:118179800:118186400	9	118179800	118186400	4201	1900	6600	500	100	Intergenic
Chr9:118184501-118185000	9	118184501	118185000		2_Intergenic-9:118179800:118186400	2_Intergenic-9:118179800:118186400	No description		mESC_E14_newNAmes_dense.bed	overlapping	0	Intergenic	9:118179800:118186400	9	118179800	118186400	4701	1400	6600	500	100	Intergenic
Chr9:118204001-118204500	9	118204001	118204500		2_Intergenic-9:118193600:118206800	2_Intergenic-9:118193600:118206800	No description		mESC_E14_newNAmes_dense.bed	overlapping	0	Intergenic	9:118193600:118206800	9	118193600	118206800	10401	2300	13200	500	100	Intergenic
Chr9:118204501-118205000	9	118204501	118205000		2_Intergenic-9:118193600:118206800	2_Intergenic-9:118193600:118206800	No description		mESC_E14_newNAmes_dense.bed	overlapping	0	Intergenic	9:118193600:118206800	9	118193600	118206800	10901	1800	13200	500	100	Intergenic
Chr9:118208501-118209000	9	118208501	118209000		3_Heterochromatin-9:118206800:118212600	3_Heterochromatin-9:118206800:118212600	No description		mESC_E14_newNAmes_dense.bed	overlapping	0	Heterochromatin	9:118206800:118212600	9	118206800	118212600	1701	3600	5800	500	100	Heterochromatin
Chr9:118216501-118217000	9	118216501	118217000		2_Intergenic-9:118212600:118221200	2_Intergenic-9:118212600:118221200	No description		mESC_E14_newNAmes_dense.bed	overlapping	0	Intergenic	9:118212600:118221200	9	118212600	118221200	3901	4200	8600	500	100	Intergenic
Chr9:118217001-118217500	9	118217001	118217500		2_Intergenic-9:118212600:118221200	2_Intergenic-9:118212600:118221200	No description		mESC_E14_newNAmes_dense.bed	overlapping	0	Intergenic	9:118212600:118221200	9	118212600	118221200	4401	3700	8600	500	100	Intergenic
Chr9:118218001-118218500	9	118218001	118218500		2_Intergenic-9:118212600:118221200	2_Intergenic-9:118212600:118221200	No description		mESC_E14_newNAmes_dense.bed	overlapping	0	Intergenic	9:118212600:118221200	9	118212600	118221200	5401	2700	8600	500	100	Intergenic
Chr9:118221001-118221500	9	118221001	118221500		2_Intergenic-9:118212600:118221200	2_Intergenic-9:118212600:118221200	No description		mESC_E14_newNAmes_dense.bed	overlapping	0	Intergenic	9:118212600:118221200	9	118212600	118221200	8401	-300	8600	200	40	Intergenic
Chr9:118221501-118222000	9	118221501	118222000		5_RepressedChromatin-9:118221200:118221800	5_RepressedChromatin-9:118221200:118221800	No description		mESC_E14_newNAmes_dense.bed	overlapping	0	RepressedChromatin	9:118221200:118221800	9	118221200	118221800	301	-200	600	300	60	Heterochromatin
Chr9:118226501-118227000	9	118226501	118227000		2_Intergenic-9:118221800:118245800	2_Intergenic-9:118221800:118245800	No description		mESC_E14_newNAmes_dense.bed	overlapping	0	Intergenic	9:118221800:118245800	9	118221800	118245800	4701	18800	24000	500	100	Intergenic
Chr9:118227001-118227500	9	118227001	118227500		2_Intergenic-9:118221800:118245800	2_Intergenic-9:118221800:118245800	No description		mESC_E14_newNAmes_dense.bed	overlapping	0	Intergenic	9:118221800:118245800	9	118221800	118245800	5201	18300	24000	500	100	Intergenic
Chr9:118227501-118228000	9	118227501	118228000		2_Intergenic-9:118221800:118245800	2_Intergenic-9:118221800:118245800	No description		mESC_E14_newNAmes_dense.bed	overlapping	0	Intergenic	9:118221800:118245800	9	118221800	118245800	5701	17800	24000	500	100	Intergenic
Chr9:118228501-118229000	9	118228501	118229000		2_Intergenic-9:118221800:118245800	2_Intergenic-9:118221800:118245800	No description		mESC_E14_newNAmes_dense.bed	overlapping	0	Intergenic	9:118221800:118245800	9	118221800	118245800	6701	16800	24000	500	100	Intergenic
Chr9:118230001-118230500	9	118230001	118230500		2_Intergenic-9:118221800:118245800	2_Intergenic-9:118221800:118245800	No description		mESC_E14_newNAmes_dense.bed	overlapping	0	Intergenic	9:118221800:118245800	9	118221800	118245800	8201	15300	24000	500	100	Intergenic
Chr9:118230501-118231000	9	118230501	118231000		2_Intergenic-9:118221800:118245800	2_Intergenic-9:118221800:118245800	No description		mESC_E14_newNAmes_dense.bed	overlapping	0	Intergenic	9:118221800:118245800	9	118221800	118245800	8701	14800	24000	500	100	Intergenic
Chr9:118236501-118237000	9	118236501	118237000		2_Intergenic-9:118221800:118245800	2_Intergenic-9:118221800:118245800	No description		mESC_E14_newNAmes_dense.bed	overlapping	0	Intergenic	9:118221800:118245800	9	118221800	118245800	14701	8800	24000	500	100	Intergenic
Chr9:118237001-118237500	9	118237001	118237500		2_Intergenic-9:118221800:118245800	2_Intergenic-9:118221800:118245800	No description		mESC_E14_newNAmes_dense.bed	overlapping	0	Intergenic	9:118221800:118245800	9	118221800	118245800	15201	8300	24000	500	100	Intergenic
Chr9:118241001-118241500	9	118241001	118241500		2_Intergenic-9:118221800:118245800	2_Intergenic-9:118221800:118245800	No description		mESC_E14_newNAmes_dense.bed	overlapping	0	Intergenic	9:118221800:118245800	9	118221800	118245800	19201	4300	24000	500	100	Intergenic
Chr9:118243501-118244000	9	118243501	118244000		2_Intergenic-9:118221800:118245800	2_Intergenic-9:118221800:118245800	No description		mESC_E14_newNAmes_dense.bed	overlapping	0	Intergenic	9:118221800:118245800	9	118221800	118245800	21701	1800	24000	500	100	Intergenic
Chr9:118251001-118251500	9	118251001	118251500		2_Intergenic-9:118249400:118252600	2_Intergenic-9:118249400:118252600	No description		mESC_E14_newNAmes_dense.bed	overlapping	0	Intergenic	9:118249400:118252600	9	118249400	118252600	1601	1100	3200	500	100	Intergenic
Chr9:118251501-118252000	9	118251501	118252000		2_Intergenic-9:118249400:118252600	2_Intergenic-9:118249400:118252600	No description		mESC_E14_newNAmes_dense.bed	overlapping	0	Intergenic	9:118249400:118252600	9	118249400	118252600	2101	600	3200	500	100	Intergenic
Chr9:118252001-118252500	9	118252001	118252500		2_Intergenic-9:118249400:118252600	2_Intergenic-9:118249400:118252600	No description		mESC_E14_newNAmes_dense.bed	overlapping	0	Intergenic	9:118249400:118252600	9	118249400	118252600	2601	100	3200	500	100	Intergenic
Chr9:118255001-118255500	9	118255001	118255500		5_RepressedChromatin-9:118252600:118255400	5_RepressedChromatin-9:118252600:118255400	No description		mESC_E14_newNAmes_dense.bed	overlapping	0	RepressedChromatin	9:118252600:118255400	9	118252600	118255400	2401	-100	2800	400	80	Heterochromatin
Chr9:118261501-118262000	9	118261501	118262000		2_Intergenic-9:118261200:118265600	2_Intergenic-9:118261200:118265600	No description		mESC_E14_newNAmes_dense.bed	overlapping	0	Intergenic	9:118261200:118265600	9	118261200	118265600	301	3600	4400	500	100	Intergenic
Chr9:118262001-118262500	9	118262001	118262500		2_Intergenic-9:118261200:118265600	2_Intergenic-9:118261200:118265600	No description		mESC_E14_newNAmes_dense.bed	overlapping	0	Intergenic	9:118261200:118265600	9	118261200	118265600	801	3100	4400	500	100	Intergenic
Chr9:118271501-118272000	9	118271501	118272000		2_Intergenic-9:118268800:118284600	2_Intergenic-9:118268800:118284600	No description		mESC_E14_newNAmes_dense.bed	overlapping	0	Intergenic	9:118268800:118284600	9	118268800	118284600	2701	12600	15800	500	100	Intergenic
Chr9:118272001-118272500	9	118272001	118272500		2_Intergenic-9:118268800:118284600	2_Intergenic-9:118268800:118284600	No description		mESC_E14_newNAmes_dense.bed	overlapping	0	Intergenic	9:118268800:118284600	9	118268800	118284600	3201	12100	15800	500	100	Intergenic
Chr9:118276001-118276500	9	118276001	118276500		2_Intergenic-9:118268800:118284600	2_Intergenic-9:118268800:118284600	No description		mESC_E14_newNAmes_dense.bed	overlapping	0	Intergenic	9:118268800:118284600	9	118268800	118284600	7201	8100	15800	500	100	Intergenic
Chr9:118290001-118290500	9	118290001	118290500		2_Intergenic-9:118285600:118305400	2_Intergenic-9:118285600:118305400	No description		mESC_E14_newNAmes_dense.bed	overlapping	0	Intergenic	9:118285600:118305400	9	118285600	118305400	4401	14900	19800	500	100	Intergenic
Chr9:118297001-118297500	9	118297001	118297500		2_Intergenic-9:118285600:118305400	2_Intergenic-9:118285600:118305400	No description		mESC_E14_newNAmes_dense.bed	overlapping	0	Intergenic	9:118285600:118305400	9	118285600	118305400	11401	7900	19800	500	100	Intergenic
Chr9:118305001-118305500	9	118305001	118305500		2_Intergenic-9:118285600:118305400	2_Intergenic-9:118285600:118305400	No description		mESC_E14_newNAmes_dense.bed	overlapping	0	Intergenic	9:118285600:118305400	9	118285600	118305400	19401	-100	19800	400	80	Intergenic
Chr9:118308501-118309000	9	118308501	118309000		2_Intergenic-9:118306200:118318000	2_Intergenic-9:118306200:118318000	No description		mESC_E14_newNAmes_dense.bed	overlapping	0	Intergenic	9:118306200:118318000	9	118306200	118318000	2301	9000	11800	500	100	Intergenic
Chr9:118317501-118318000	9	118317501	118318000		2_Intergenic-9:118306200:118318000	2_Intergenic-9:118306200:118318000	No description		mESC_E14_newNAmes_dense.bed	overlapping	0	Intergenic	9:118306200:118318000	9	118306200	118318000	11301	0	11800	500	100	Intergenic
Chr9:118318001-118318500	9	118318001	118318500		5_RepressedChromatin-9:118318000:118319000	5_RepressedChromatin-9:118318000:118319000	No description		mESC_E14_newNAmes_dense.bed	overlapping	0	RepressedChromatin	9:118318000:118319000	9	118318000	118319000	1	500	1000	500	100	Heterochromatin
Chr9:118318501-118319000	9	118318501	118319000		5_RepressedChromatin-9:118318000:118319000	5_RepressedChromatin-9:118318000:118319000	No description		mESC_E14_newNAmes_dense.bed	overlapping	0	RepressedChromatin	9:118318000:118319000	9	118318000	118319000	501	0	1000	500	100	Heterochromatin
Chr9:118319001-118319500	9	118319001	118319500		2_Intergenic-9:118319000:118323600	2_Intergenic-9:118319000:118323600	No description		mESC_E14_newNAmes_dense.bed	overlapping	0	Intergenic	9:118319000:118323600	9	118319000	118323600	1	4100	4600	500	100	Intergenic
Chr9:118324001-118324500	9	118324001	118324500		4_Enhancer-9:118323600:118324800	4_Enhancer-9:118323600:118324800	No description		mESC_E14_newNAmes_dense.bed	overlapping	0	Enhancer	9:118323600:118324800	9	118323600	118324800	401	300	1200	500	100	Enhancer
Chr9:118326001-118326500	9	118326001	118326500		2_Intergenic-9:118324800:118329600	2_Intergenic-9:118324800:118329600	No description		mESC_E14_newNAmes_dense.bed	overlapping	0	Intergenic	9:118324800:118329600	9	118324800	118329600	1201	3100	4800	500	100	Intergenic
Chr9:118326501-118327000	9	118326501	118327000		2_Intergenic-9:118324800:118329600	2_Intergenic-9:118324800:118329600	No description		mESC_E14_newNAmes_dense.bed	overlapping	0	Intergenic	9:118324800:118329600	9	118324800	118329600	1701	2600	4800	500	100	Intergenic
Chr9:118338501-118339000	9	118338501	118339000		5_RepressedChromatin-9:118334200:118341400	5_RepressedChromatin-9:118334200:118341400	No description		mESC_E14_newNAmes_dense.bed	overlapping	0	RepressedChromatin	9:118334200:118341400	9	118334200	118341400	4301	2400	7200	500	100	Heterochromatin
Chr9:118339001-118339500	9	118339001	118339500		5_RepressedChromatin-9:118334200:118341400	5_RepressedChromatin-9:118334200:118341400	No description		mESC_E14_newNAmes_dense.bed	overlapping	0	RepressedChromatin	9:118334200:118341400	9	118334200	118341400	4801	1900	7200	500	100	Heterochromatin
Chr9:118341001-118341500	9	118341001	118341500		5_RepressedChromatin-9:118334200:118341400	5_RepressedChromatin-9:118334200:118341400	No description		mESC_E14_newNAmes_dense.bed	overlapping	0	RepressedChromatin	9:118334200:118341400	9	118334200	118341400	6801	-100	7200	400	80	Heterochromatin
Chr9:118344001-118344500	9	118344001	118344500		3_Heterochromatin-9:118343000:118345000	3_Heterochromatin-9:118343000:118345000	No description		mESC_E14_newNAmes_dense.bed	overlapping	0	Heterochromatin	9:118343000:118345000	9	118343000	118345000	1001	500	2000	500	100	Heterochromatin
Chr9:118344501-118345000	9	118344501	118345000		3_Heterochromatin-9:118343000:118345000	3_Heterochromatin-9:118343000:118345000	No description		mESC_E14_newNAmes_dense.bed	overlapping	0	Heterochromatin	9:118343000:118345000	9	118343000	118345000	1501	0	2000	500	100	Heterochromatin
Chr9:118354501-118355000	9	118354501	118355000		1_Insulator-9:118354400:118354800	1_Insulator-9:118354400:118354800	No description		mESC_E14_newNAmes_dense.bed	overlapping	0	Insulator	9:118354400:118354800	9	118354400	118354800	101	-200	400	300	60	Insulator
Chr9:118357001-118357500	9	118357001	118357500		2_Intergenic-9:118355400:118360400	2_Intergenic-9:118355400:118360400	No description		mESC_E14_newNAmes_dense.bed	overlapping	0	Intergenic	9:118355400:118360400	9	118355400	118360400	1601	2900	5000	500	100	Intergenic
Chr9:118357501-118358000	9	118357501	118358000		2_Intergenic-9:118355400:118360400	2_Intergenic-9:118355400:118360400	No description		mESC_E14_newNAmes_dense.bed	overlapping	0	Intergenic	9:118355400:118360400	9	118355400	118360400	2101	2400	5000	500	100	Intergenic
Chr9:118360501-118361000	9	118360501	118361000		5_RepressedChromatin-9:118360400:118370400	5_RepressedChromatin-9:118360400:118370400	No description		mESC_E14_newNAmes_dense.bed	overlapping	0	RepressedChromatin	9:118360400:118370400	9	118360400	118370400	101	9400	10000	500	100	Heterochromatin
Chr9:118361001-118361500	9	118361001	118361500		5_RepressedChromatin-9:118360400:118370400	5_RepressedChromatin-9:118360400:118370400	No description		mESC_E14_newNAmes_dense.bed	overlapping	0	RepressedChromatin	9:118360400:118370400	9	118360400	118370400	601	8900	10000	500	100	Heterochromatin
Chr9:118381501-118382000	9	118381501	118382000		2_Intergenic-9:118379400:118383000	2_Intergenic-9:118379400:118383000	No description		mESC_E14_newNAmes_dense.bed	overlapping	0	Intergenic	9:118379400:118383000	9	118379400	118383000	2101	1000	3600	500	100	Intergenic
Chr9:118386501-118387000	9	118386501	118387000		5_RepressedChromatin-9:118383000:118389000	5_RepressedChromatin-9:118383000:118389000	No description		mESC_E14_newNAmes_dense.bed	overlapping	0	RepressedChromatin	9:118383000:118389000	9	118383000	118389000	3501	2000	6000	500	100	Heterochromatin
Chr9:118387001-118387500	9	118387001	118387500		5_RepressedChromatin-9:118383000:118389000	5_RepressedChromatin-9:118383000:118389000	No description		mESC_E14_newNAmes_dense.bed	overlapping	0	RepressedChromatin	9:118383000:118389000	9	118383000	118389000	4001	1500	6000	500	100	Heterochromatin
Chr9:118387501-118388000	9	118387501	118388000		5_RepressedChromatin-9:118383000:118389000	5_RepressedChromatin-9:118383000:118389000	No description		mESC_E14_newNAmes_dense.bed	overlapping	0	RepressedChromatin	9:118383000:118389000	9	118383000	118389000	4501	1000	6000	500	100	Heterochromatin
Chr9:118390001-118390500	9	118390001	118390500		6_BivalentChromatin-9:118389000:118390600	6_BivalentChromatin-9:118389000:118390600	No description		mESC_E14_newNAmes_dense.bed	overlapping	0	BivalentChromatin	9:118389000:118390600	9	118389000	118390600	1001	100	1600	500	100	BivalentChromatin
Chr9:118391001-118391500	9	118391001	118391500		5_RepressedChromatin-9:118390600:118395800	5_RepressedChromatin-9:118390600:118395800	No description		mESC_E14_newNAmes_dense.bed	overlapping	0	RepressedChromatin	9:118390600:118395800	9	118390600	118395800	401	4300	5200	500	100	Heterochromatin
Chr9:118391501-118392000	9	118391501	118392000		5_RepressedChromatin-9:118390600:118395800	5_RepressedChromatin-9:118390600:118395800	No description		mESC_E14_newNAmes_dense.bed	overlapping	0	RepressedChromatin	9:118390600:118395800	9	118390600	118395800	901	3800	5200	500	100	Heterochromatin
Chr9:118396001-118396500	9	118396001	118396500		3_Heterochromatin-9:118396000:118396400	3_Heterochromatin-9:118396000:118396400	No description		mESC_E14_newNAmes_dense.bed	overlapping	0	Heterochromatin	9:118396000:118396400	9	118396000	118396400	1	-100	400	400	80	Heterochromatin
Chr9:118397501-118398000	9	118397501	118398000		10_TranscriptionElongation-9:118397400:118398800	10_TranscriptionElongation-9:118397400:118398800	No description		mESC_E14_newNAmes_dense.bed	overlapping	0	TranscriptionElongation	9:118397400:118398800	9	118397400	118398800	101	800	1400	500	100	TranscriptionElongation
Chr9:118398001-118398500	9	118398001	118398500		10_TranscriptionElongation-9:118397400:118398800	10_TranscriptionElongation-9:118397400:118398800	No description		mESC_E14_newNAmes_dense.bed	overlapping	0	TranscriptionElongation	9:118397400:118398800	9	118397400	118398800	601	300	1400	500	100	TranscriptionElongation
Chr9:118399001-118399500	9	118399001	118399500		11_WeakEnhancer-9:118398800:118399200	11_WeakEnhancer-9:118398800:118399200	No description		mESC_E14_newNAmes_dense.bed	overlapping	0	WeakEnhancer	9:118398800:118399200	9	118398800	118399200	201	-300	400	200	40	WeakEnhancer
Chr9:118399501-118400000	9	118399501	118400000		4_Enhancer-9:118399200:118399600	4_Enhancer-9:118399200:118399600	No description		mESC_E14_newNAmes_dense.bed	overlapping	0	Enhancer	9:118399200:118399600	9	118399200	118399600	301	-400	400	100	20	Enhancer
Chr9:118403501-118404000	9	118403501	118404000		11_WeakEnhancer-9:118403000:118404600	11_WeakEnhancer-9:118403000:118404600	No description		mESC_E14_newNAmes_dense.bed	overlapping	0	WeakEnhancer	9:118403000:118404600	9	118403000	118404600	501	600	1600	500	100	WeakEnhancer
Chr9:118404001-118404500	9	118404001	118404500		11_WeakEnhancer-9:118403000:118404600	11_WeakEnhancer-9:118403000:118404600	No description		mESC_E14_newNAmes_dense.bed	overlapping	0	WeakEnhancer	9:118403000:118404600	9	118403000	118404600	1001	100	1600	500	100	WeakEnhancer
Chr9:118422001-118422500	9	118422001	118422500		5_RepressedChromatin-9:118421800:118430200	5_RepressedChromatin-9:118421800:118430200	No description		mESC_E14_newNAmes_dense.bed	overlapping	0	RepressedChromatin	9:118421800:118430200	9	118421800	118430200	201	7700	8400	500	100	Heterochromatin
Chr9:118429501-118430000	9	118429501	118430000		5_RepressedChromatin-9:118421800:118430200	5_RepressedChromatin-9:118421800:118430200	No description		mESC_E14_newNAmes_dense.bed	overlapping	0	RepressedChromatin	9:118421800:118430200	9	118421800	118430200	7701	200	8400	500	100	Heterochromatin
Chr9:118437501-118438000	9	118437501	118438000		5_RepressedChromatin-9:118433600:118449800	5_RepressedChromatin-9:118433600:118449800	No description		mESC_E14_newNAmes_dense.bed	overlapping	0	RepressedChromatin	9:118433600:118449800	9	118433600	118449800	3901	11800	16200	500	100	Heterochromatin
Chr9:118440501-118441000	9	118440501	118441000		5_RepressedChromatin-9:118433600:118449800	5_RepressedChromatin-9:118433600:118449800	No description		mESC_E14_newNAmes_dense.bed	overlapping	0	RepressedChromatin	9:118433600:118449800	9	118433600	118449800	6901	8800	16200	500	100	Heterochromatin
Chr9:118458001-118458500	9	118458001	118458500		5_RepressedChromatin-9:118452400:118468600	5_RepressedChromatin-9:118452400:118468600	No description		mESC_E14_newNAmes_dense.bed	overlapping	0	RepressedChromatin	9:118452400:118468600	9	118452400	118468600	5601	10100	16200	500	100	Heterochromatin
Chr9:118459001-118459500	9	118459001	118459500		5_RepressedChromatin-9:118452400:118468600	5_RepressedChromatin-9:118452400:118468600	No description		mESC_E14_newNAmes_dense.bed	overlapping	0	RepressedChromatin	9:118452400:118468600	9	118452400	118468600	6601	9100	16200	500	100	Heterochromatin
Chr9:118468001-118468500	9	118468001	118468500		5_RepressedChromatin-9:118452400:118468600	5_RepressedChromatin-9:118452400:118468600	No description		mESC_E14_newNAmes_dense.bed	overlapping	0	RepressedChromatin	9:118452400:118468600	9	118452400	118468600	15601	100	16200	500	100	Heterochromatin
Chr9:118468501-118469000	9	118468501	118469000		5_RepressedChromatin-9:118452400:118468600	5_RepressedChromatin-9:118452400:118468600	No description		mESC_E14_newNAmes_dense.bed	overlapping	0	RepressedChromatin	9:118452400:118468600	9	118452400	118468600	16101	-400	16200	100	20	Heterochromatin
Chr9:118470501-118471000	9	118470501	118471000		5_RepressedChromatin-9:118468800:118476800	5_RepressedChromatin-9:118468800:118476800	No description		mESC_E14_newNAmes_dense.bed	overlapping	0	RepressedChromatin	9:118468800:118476800	9	118468800	118476800	1701	5800	8000	500	100	Heterochromatin
Chr9:118471001-118471500	9	118471001	118471500		5_RepressedChromatin-9:118468800:118476800	5_RepressedChromatin-9:118468800:118476800	No description		mESC_E14_newNAmes_dense.bed	overlapping	0	RepressedChromatin	9:118468800:118476800	9	118468800	118476800	2201	5300	8000	500	100	Heterochromatin
Chr9:118476501-118477000	9	118476501	118477000		5_RepressedChromatin-9:118468800:118476800	5_RepressedChromatin-9:118468800:118476800	No description		mESC_E14_newNAmes_dense.bed	overlapping	0	RepressedChromatin	9:118468800:118476800	9	118468800	118476800	7701	-200	8000	300	60	Heterochromatin
Chr9:118477001-118477500	9	118477001	118477500		6_BivalentChromatin-9:118476800:118482800	6_BivalentChromatin-9:118476800:118482800	No description		mESC_E14_newNAmes_dense.bed	overlapping	0	BivalentChromatin	9:118476800:118482800	9	118476800	118482800	201	5300	6000	500	100	BivalentChromatin
Chr9:118477501-118478000	9	118477501	118478000		6_BivalentChromatin-9:118476800:118482800	6_BivalentChromatin-9:118476800:118482800	No description		mESC_E14_newNAmes_dense.bed	overlapping	0	BivalentChromatin	9:118476800:118482800	9	118476800	118482800	701	4800	6000	500	100	BivalentChromatin
Chr9:118478001-118478500	9	118478001	118478500		6_BivalentChromatin-9:118476800:118482800	6_BivalentChromatin-9:118476800:118482800	No description		mESC_E14_newNAmes_dense.bed	overlapping	0	BivalentChromatin	9:118476800:118482800	9	118476800	118482800	1201	4300	6000	500	100	BivalentChromatin
Chr9:118478501-118479000	9	118478501	118479000		6_BivalentChromatin-9:118476800:118482800	6_BivalentChromatin-9:118476800:118482800	No description		mESC_E14_newNAmes_dense.bed	overlapping	0	BivalentChromatin	9:118476800:118482800	9	118476800	118482800	1701	3800	6000	500	100	BivalentChromatin
Chr9:118479001-118479500	9	118479001	118479500		6_BivalentChromatin-9:118476800:118482800	6_BivalentChromatin-9:118476800:118482800	No description		mESC_E14_newNAmes_dense.bed	overlapping	0	BivalentChromatin	9:118476800:118482800	9	118476800	118482800	2201	3300	6000	500	100	BivalentChromatin
Chr9:118479501-118480000	9	118479501	118480000		6_BivalentChromatin-9:118476800:118482800	6_BivalentChromatin-9:118476800:118482800	No description		mESC_E14_newNAmes_dense.bed	overlapping	0	BivalentChromatin	9:118476800:118482800	9	118476800	118482800	2701	2800	6000	500	100	BivalentChromatin
Chr9:118480001-118480500	9	118480001	118480500		6_BivalentChromatin-9:118476800:118482800	6_BivalentChromatin-9:118476800:118482800	No description		mESC_E14_newNAmes_dense.bed	overlapping	0	BivalentChromatin	9:118476800:118482800	9	118476800	118482800	3201	2300	6000	500	100	BivalentChromatin
Chr9:118480501-118481000	9	118480501	118481000		6_BivalentChromatin-9:118476800:118482800	6_BivalentChromatin-9:118476800:118482800	No description		mESC_E14_newNAmes_dense.bed	overlapping	0	BivalentChromatin	9:118476800:118482800	9	118476800	118482800	3701	1800	6000	500	100	BivalentChromatin
Chr9:118482501-118483000	9	118482501	118483000		6_BivalentChromatin-9:118476800:118482800	6_BivalentChromatin-9:118476800:118482800	No description		mESC_E14_newNAmes_dense.bed	overlapping	0	BivalentChromatin	9:118476800:118482800	9	118476800	118482800	5701	-200	6000	300	60	BivalentChromatin
Chr9:118483501-118484000	9	118483501	118484000		5_RepressedChromatin-9:118482800:118486600	5_RepressedChromatin-9:118482800:118486600	No description		mESC_E14_newNAmes_dense.bed	overlapping	0	RepressedChromatin	9:118482800:118486600	9	118482800	118486600	701	2600	3800	500	100	Heterochromatin
Chr9:118484001-118484500	9	118484001	118484500		5_RepressedChromatin-9:118482800:118486600	5_RepressedChromatin-9:118482800:118486600	No description		mESC_E14_newNAmes_dense.bed	overlapping	0	RepressedChromatin	9:118482800:118486600	9	118482800	118486600	1201	2100	3800	500	100	Heterochromatin
Chr9:118484501-118485000	9	118484501	118485000		5_RepressedChromatin-9:118482800:118486600	5_RepressedChromatin-9:118482800:118486600	No description		mESC_E14_newNAmes_dense.bed	overlapping	0	RepressedChromatin	9:118482800:118486600	9	118482800	118486600	1701	1600	3800	500	100	Heterochromatin
Chr9:118485001-118485500	9	118485001	118485500		5_RepressedChromatin-9:118482800:118486600	5_RepressedChromatin-9:118482800:118486600	No description		mESC_E14_newNAmes_dense.bed	overlapping	0	RepressedChromatin	9:118482800:118486600	9	118482800	118486600	2201	1100	3800	500	100	Heterochromatin
Chr9:118486501-118487000	9	118486501	118487000		5_RepressedChromatin-9:118482800:118486600	5_RepressedChromatin-9:118482800:118486600	No description		mESC_E14_newNAmes_dense.bed	overlapping	0	RepressedChromatin	9:118482800:118486600	9	118482800	118486600	3701	-400	3800	100	20	Heterochromatin
Chr9:118487501-118488000	9	118487501	118488000		6_BivalentChromatin-9:118486600:118490200	6_BivalentChromatin-9:118486600:118490200	No description		mESC_E14_newNAmes_dense.bed	overlapping	0	BivalentChromatin	9:118486600:118490200	9	118486600	118490200	901	2200	3600	500	100	BivalentChromatin
Chr9:118488001-118488500	9	118488001	118488500		6_BivalentChromatin-9:118486600:118490200	6_BivalentChromatin-9:118486600:118490200	No description		mESC_E14_newNAmes_dense.bed	overlapping	0	BivalentChromatin	9:118486600:118490200	9	118486600	118490200	1401	1700	3600	500	100	BivalentChromatin
Chr9:118488501-118489000	9	118488501	118489000		6_BivalentChromatin-9:118486600:118490200	6_BivalentChromatin-9:118486600:118490200	No description		mESC_E14_newNAmes_dense.bed	overlapping	0	BivalentChromatin	9:118486600:118490200	9	118486600	118490200	1901	1200	3600	500	100	BivalentChromatin
Chr9:118489001-118489500	9	118489001	118489500		6_BivalentChromatin-9:118486600:118490200	6_BivalentChromatin-9:118486600:118490200	No description		mESC_E14_newNAmes_dense.bed	overlapping	0	BivalentChromatin	9:118486600:118490200	9	118486600	118490200	2401	700	3600	500	100	BivalentChromatin
Chr9:118489501-118490000	9	118489501	118490000		6_BivalentChromatin-9:118486600:118490200	6_BivalentChromatin-9:118486600:118490200	No description		mESC_E14_newNAmes_dense.bed	overlapping	0	BivalentChromatin	9:118486600:118490200	9	118486600	118490200	2901	200	3600	500	100	BivalentChromatin
Chr9:118498001-118498500	9	118498001	118498500		8_StrongEnhancer-9:118498000:118498600	8_StrongEnhancer-9:118498000:118498600	No description		mESC_E14_newNAmes_dense.bed	overlapping	0	StrongEnhancer	9:118498000:118498600	9	118498000	118498600	1	100	600	500	100	StrongEnhancer
Chr9:118506001-118506500	9	118506001	118506500		7_ActivePromoter-9:118506000:118507400	7_ActivePromoter-9:118506000:118507400	No description		mESC_E14_newNAmes_dense.bed	overlapping	0	ActivePromoter	9:118506000:118507400	9	118506000	118507400	1	900	1400	500	100	ActivePromoter
Chr9:118506501-118507000	9	118506501	118507000		7_ActivePromoter-9:118506000:118507400	7_ActivePromoter-9:118506000:118507400	No description		mESC_E14_newNAmes_dense.bed	overlapping	0	ActivePromoter	9:118506000:118507400	9	118506000	118507400	501	400	1400	500	100	ActivePromoter
Chr9:118507001-118507500	9	118507001	118507500		7_ActivePromoter-9:118506000:118507400	7_ActivePromoter-9:118506000:118507400	No description		mESC_E14_newNAmes_dense.bed	overlapping	0	ActivePromoter	9:118506000:118507400	9	118506000	118507400	1001	-100	1400	400	80	ActivePromoter
Chr9:118511501-118512000	9	118511501	118512000		11_WeakEnhancer-9:118511400:118512600	11_WeakEnhancer-9:118511400:118512600	No description		mESC_E14_newNAmes_dense.bed	overlapping	0	WeakEnhancer	9:118511400:118512600	9	118511400	118512600	101	600	1200	500	100	WeakEnhancer
Chr9:118512001-118512500	9	118512001	118512500		11_WeakEnhancer-9:118511400:118512600	11_WeakEnhancer-9:118511400:118512600	No description		mESC_E14_newNAmes_dense.bed	overlapping	0	WeakEnhancer	9:118511400:118512600	9	118511400	118512600	601	100	1200	500	100	WeakEnhancer
Chr9:118513501-118514000	9	118513501	118514000		3_Heterochromatin-9:118512600:118514000	3_Heterochromatin-9:118512600:118514000	No description		mESC_E14_newNAmes_dense.bed	overlapping	0	Heterochromatin	9:118512600:118514000	9	118512600	118514000	901	0	1400	500	100	Heterochromatin
Chr9:118515001-118515500	9	118515001	118515500		10_TranscriptionElongation-9:118514000:118517200	10_TranscriptionElongation-9:118514000:118517200	No description		mESC_E14_newNAmes_dense.bed	overlapping	0	TranscriptionElongation	9:118514000:118517200	9	118514000	118517200	1001	1700	3200	500	100	TranscriptionElongation
Chr9:118515501-118516000	9	118515501	118516000		10_TranscriptionElongation-9:118514000:118517200	10_TranscriptionElongation-9:118514000:118517200	No description		mESC_E14_newNAmes_dense.bed	overlapping	0	TranscriptionElongation	9:118514000:118517200	9	118514000	118517200	1501	1200	3200	500	100	TranscriptionElongation
Chr9:118518501-118519000	9	118518501	118519000		3_Heterochromatin-9:118517200:118520400	3_Heterochromatin-9:118517200:118520400	No description		mESC_E14_newNAmes_dense.bed	overlapping	0	Heterochromatin	9:118517200:118520400	9	118517200	118520400	1301	1400	3200	500	100	Heterochromatin
Chr9:118519001-118519500	9	118519001	118519500		3_Heterochromatin-9:118517200:118520400	3_Heterochromatin-9:118517200:118520400	No description		mESC_E14_newNAmes_dense.bed	overlapping	0	Heterochromatin	9:118517200:118520400	9	118517200	118520400	1801	900	3200	500	100	Heterochromatin
Chr9:118523501-118524000	9	118523501	118524000		10_TranscriptionElongation-9:118523400:118526200	10_TranscriptionElongation-9:118523400:118526200	No description		mESC_E14_newNAmes_dense.bed	overlapping	0	TranscriptionElongation	9:118523400:118526200	9	118523400	118526200	101	2200	2800	500	100	TranscriptionElongation
Chr9:118524501-118525000	9	118524501	118525000		10_TranscriptionElongation-9:118523400:118526200	10_TranscriptionElongation-9:118523400:118526200	No description		mESC_E14_newNAmes_dense.bed	overlapping	0	TranscriptionElongation	9:118523400:118526200	9	118523400	118526200	1101	1200	2800	500	100	TranscriptionElongation
Chr9:118528001-118528500	9	118528001	118528500		10_TranscriptionElongation-9:118527800:118536400	10_TranscriptionElongation-9:118527800:118536400	No description		mESC_E14_newNAmes_dense.bed	overlapping	0	TranscriptionElongation	9:118527800:118536400	9	118527800	118536400	201	7900	8600	500	100	TranscriptionElongation
Chr9:118530501-118531000	9	118530501	118531000		10_TranscriptionElongation-9:118527800:118536400	10_TranscriptionElongation-9:118527800:118536400	No description		mESC_E14_newNAmes_dense.bed	overlapping	0	TranscriptionElongation	9:118527800:118536400	9	118527800	118536400	2701	5400	8600	500	100	TranscriptionElongation
Chr9:118541501-118542000	9	118541501	118542000		10_TranscriptionElongation-9:118540600:118543800	10_TranscriptionElongation-9:118540600:118543800	No description		mESC_E14_newNAmes_dense.bed	overlapping	0	TranscriptionElongation	9:118540600:118543800	9	118540600	118543800	901	1800	3200	500	100	TranscriptionElongation
Chr9:118542001-118542500	9	118542001	118542500		10_TranscriptionElongation-9:118540600:118543800	10_TranscriptionElongation-9:118540600:118543800	No description		mESC_E14_newNAmes_dense.bed	overlapping	0	TranscriptionElongation	9:118540600:118543800	9	118540600	118543800	1401	1300	3200	500	100	TranscriptionElongation
Chr9:118544501-118545000	9	118544501	118545000		3_Heterochromatin-9:118544000:118545200	3_Heterochromatin-9:118544000:118545200	No description		mESC_E14_newNAmes_dense.bed	overlapping	0	Heterochromatin	9:118544000:118545200	9	118544000	118545200	501	200	1200	500	100	Heterochromatin
Chr9:118545001-118545500	9	118545001	118545500		3_Heterochromatin-9:118544000:118545200	3_Heterochromatin-9:118544000:118545200	No description		mESC_E14_newNAmes_dense.bed	overlapping	0	Heterochromatin	9:118544000:118545200	9	118544000	118545200	1001	-300	1200	200	40	Heterochromatin
Chr9:118551501-118552000	9	118551501	118552000		10_TranscriptionElongation-9:118546800:118583800	10_TranscriptionElongation-9:118546800:118583800	No description		mESC_E14_newNAmes_dense.bed	overlapping	0	TranscriptionElongation	9:118546800:118583800	9	118546800	118583800	4701	31800	37000	500	100	TranscriptionElongation
Chr9:118556001-118556500	9	118556001	118556500		10_TranscriptionElongation-9:118546800:118583800	10_TranscriptionElongation-9:118546800:118583800	No description		mESC_E14_newNAmes_dense.bed	overlapping	0	TranscriptionElongation	9:118546800:118583800	9	118546800	118583800	9201	27300	37000	500	100	TranscriptionElongation
Chr9:118556501-118557000	9	118556501	118557000		10_TranscriptionElongation-9:118546800:118583800	10_TranscriptionElongation-9:118546800:118583800	No description		mESC_E14_newNAmes_dense.bed	overlapping	0	TranscriptionElongation	9:118546800:118583800	9	118546800	118583800	9701	26800	37000	500	100	TranscriptionElongation
Chr9:118557001-118557500	9	118557001	118557500		10_TranscriptionElongation-9:118546800:118583800	10_TranscriptionElongation-9:118546800:118583800	No description		mESC_E14_newNAmes_dense.bed	overlapping	0	TranscriptionElongation	9:118546800:118583800	9	118546800	118583800	10201	26300	37000	500	100	TranscriptionElongation
Chr9:118561001-118561500	9	118561001	118561500		10_TranscriptionElongation-9:118546800:118583800	10_TranscriptionElongation-9:118546800:118583800	No description		mESC_E14_newNAmes_dense.bed	overlapping	0	TranscriptionElongation	9:118546800:118583800	9	118546800	118583800	14201	22300	37000	500	100	TranscriptionElongation
Chr9:118561501-118562000	9	118561501	118562000		10_TranscriptionElongation-9:118546800:118583800	10_TranscriptionElongation-9:118546800:118583800	No description		mESC_E14_newNAmes_dense.bed	overlapping	0	TranscriptionElongation	9:118546800:118583800	9	118546800	118583800	14701	21800	37000	500	100	TranscriptionElongation
Chr9:118563001-118563500	9	118563001	118563500		10_TranscriptionElongation-9:118546800:118583800	10_TranscriptionElongation-9:118546800:118583800	No description		mESC_E14_newNAmes_dense.bed	overlapping	0	TranscriptionElongation	9:118546800:118583800	9	118546800	118583800	16201	20300	37000	500	100	TranscriptionElongation
Chr9:118563501-118564000	9	118563501	118564000		10_TranscriptionElongation-9:118546800:118583800	10_TranscriptionElongation-9:118546800:118583800	No description		mESC_E14_newNAmes_dense.bed	overlapping	0	TranscriptionElongation	9:118546800:118583800	9	118546800	118583800	16701	19800	37000	500	100	TranscriptionElongation
Chr9:118572001-118572500	9	118572001	118572500		10_TranscriptionElongation-9:118546800:118583800	10_TranscriptionElongation-9:118546800:118583800	No description		mESC_E14_newNAmes_dense.bed	overlapping	0	TranscriptionElongation	9:118546800:118583800	9	118546800	118583800	25201	11300	37000	500	100	TranscriptionElongation
Chr9:118591501-118592000	9	118591501	118592000		5_RepressedChromatin-9:118589800:118591800	5_RepressedChromatin-9:118589800:118591800	No description		mESC_E14_newNAmes_dense.bed	overlapping	0	RepressedChromatin	9:118589800:118591800	9	118589800	118591800	1701	-200	2000	300	60	Heterochromatin
Chr9:118592001-118592500	9	118592001	118592500		4_Enhancer-9:118591800:118592800	4_Enhancer-9:118591800:118592800	No description		mESC_E14_newNAmes_dense.bed	overlapping	0	Enhancer	9:118591800:118592800	9	118591800	118592800	201	300	1000	500	100	Enhancer
Chr9:118597001-118597500	9	118597001	118597500		5_RepressedChromatin-9:118593800:118600400	5_RepressedChromatin-9:118593800:118600400	No description		mESC_E14_newNAmes_dense.bed	overlapping	0	RepressedChromatin	9:118593800:118600400	9	118593800	118600400	3201	2900	6600	500	100	Heterochromatin
Chr9:118597501-118598000	9	118597501	118598000		5_RepressedChromatin-9:118593800:118600400	5_RepressedChromatin-9:118593800:118600400	No description		mESC_E14_newNAmes_dense.bed	overlapping	0	RepressedChromatin	9:118593800:118600400	9	118593800	118600400	3701	2400	6600	500	100	Heterochromatin
Chr9:118606501-118607000	9	118606501	118607000		8_StrongEnhancer-9:118606400:118606600	8_StrongEnhancer-9:118606400:118606600	No description		mESC_E14_newNAmes_dense.bed	overlapping	0	StrongEnhancer	9:118606400:118606600	9	118606400	118606600	101	-400	200	100	20	StrongEnhancer
Chr9:118607001-118607500	9	118607001	118607500		6_BivalentChromatin-9:118607000:118607600	6_BivalentChromatin-9:118607000:118607600	No description		mESC_E14_newNAmes_dense.bed	overlapping	0	BivalentChromatin	9:118607000:118607600	9	118607000	118607600	1	100	600	500	100	BivalentChromatin
Chr9:118609501-118610000	9	118609501	118610000		5_RepressedChromatin-9:118608200:118611800	5_RepressedChromatin-9:118608200:118611800	No description		mESC_E14_newNAmes_dense.bed	overlapping	0	RepressedChromatin	9:118608200:118611800	9	118608200	118611800	1301	1800	3600	500	100	Heterochromatin
Chr9:118610501-118611000	9	118610501	118611000		5_RepressedChromatin-9:118608200:118611800	5_RepressedChromatin-9:118608200:118611800	No description		mESC_E14_newNAmes_dense.bed	overlapping	0	RepressedChromatin	9:118608200:118611800	9	118608200	118611800	2301	800	3600	500	100	Heterochromatin
Chr9:118611001-118611500	9	118611001	118611500		5_RepressedChromatin-9:118608200:118611800	5_RepressedChromatin-9:118608200:118611800	No description		mESC_E14_newNAmes_dense.bed	overlapping	0	RepressedChromatin	9:118608200:118611800	9	118608200	118611800	2801	300	3600	500	100	Heterochromatin
Chr9:118612001-118612500	9	118612001	118612500		6_BivalentChromatin-9:118611800:118612400	6_BivalentChromatin-9:118611800:118612400	No description		mESC_E14_newNAmes_dense.bed	overlapping	0	BivalentChromatin	9:118611800:118612400	9	118611800	118612400	201	-100	600	400	80	BivalentChromatin
Chr9:118621501-118622000	9	118621501	118622000		3_Heterochromatin-9:118620400:118626400	3_Heterochromatin-9:118620400:118626400	No description		mESC_E14_newNAmes_dense.bed	overlapping	0	Heterochromatin	9:118620400:118626400	9	118620400	118626400	1101	4400	6000	500	100	Heterochromatin
Chr9:118622501-118623000	9	118622501	118623000		3_Heterochromatin-9:118620400:118626400	3_Heterochromatin-9:118620400:118626400	No description		mESC_E14_newNAmes_dense.bed	overlapping	0	Heterochromatin	9:118620400:118626400	9	118620400	118626400	2101	3400	6000	500	100	Heterochromatin
Chr9:118626501-118627000	9	118626501	118627000		10_TranscriptionElongation-9:118626400:118628600	10_TranscriptionElongation-9:118626400:118628600	No description		mESC_E14_newNAmes_dense.bed	overlapping	0	TranscriptionElongation	9:118626400:118628600	9	118626400	118628600	101	1600	2200	500	100	TranscriptionElongation
Chr9:118628001-118628500	9	118628001	118628500		10_TranscriptionElongation-9:118626400:118628600	10_TranscriptionElongation-9:118626400:118628600	No description		mESC_E14_newNAmes_dense.bed	overlapping	0	TranscriptionElongation	9:118626400:118628600	9	118626400	118628600	1601	100	2200	500	100	TranscriptionElongation
Chr9:118632501-118633000	9	118632501	118633000		3_Heterochromatin-9:118630600:118634600	3_Heterochromatin-9:118630600:118634600	No description		mESC_E14_newNAmes_dense.bed	overlapping	0	Heterochromatin	9:118630600:118634600	9	118630600	118634600	1901	1600	4000	500	100	Heterochromatin
Chr9:118633001-118633500	9	118633001	118633500		3_Heterochromatin-9:118630600:118634600	3_Heterochromatin-9:118630600:118634600	No description		mESC_E14_newNAmes_dense.bed	overlapping	0	Heterochromatin	9:118630600:118634600	9	118630600	118634600	2401	1100	4000	500	100	Heterochromatin
Chr9:118635501-118636000	9	118635501	118636000		10_TranscriptionElongation-9:118634600:118639800	10_TranscriptionElongation-9:118634600:118639800	No description		mESC_E14_newNAmes_dense.bed	overlapping	0	TranscriptionElongation	9:118634600:118639800	9	118634600	118639800	901	3800	5200	500	100	TranscriptionElongation
Chr9:118638501-118639000	9	118638501	118639000		10_TranscriptionElongation-9:118634600:118639800	10_TranscriptionElongation-9:118634600:118639800	No description		mESC_E14_newNAmes_dense.bed	overlapping	0	TranscriptionElongation	9:118634600:118639800	9	118634600	118639800	3901	800	5200	500	100	TranscriptionElongation
Chr9:118642001-118642500	9	118642001	118642500		10_TranscriptionElongation-9:118641400:118642600	10_TranscriptionElongation-9:118641400:118642600	No description		mESC_E14_newNAmes_dense.bed	overlapping	0	TranscriptionElongation	9:118641400:118642600	9	118641400	118642600	601	100	1200	500	100	TranscriptionElongation
Chr9:118642501-118643000	9	118642501	118643000		10_TranscriptionElongation-9:118641400:118642600	10_TranscriptionElongation-9:118641400:118642600	No description		mESC_E14_newNAmes_dense.bed	overlapping	0	TranscriptionElongation	9:118641400:118642600	9	118641400	118642600	1101	-400	1200	100	20	TranscriptionElongation
Chr9:118644001-118644500	9	118644001	118644500		3_Heterochromatin-9:118642600:118651400	3_Heterochromatin-9:118642600:118651400	No description		mESC_E14_newNAmes_dense.bed	overlapping	0	Heterochromatin	9:118642600:118651400	9	118642600	118651400	1401	6900	8800	500	100	Heterochromatin
Chr9:118650501-118651000	9	118650501	118651000		3_Heterochromatin-9:118642600:118651400	3_Heterochromatin-9:118642600:118651400	No description		mESC_E14_newNAmes_dense.bed	overlapping	0	Heterochromatin	9:118642600:118651400	9	118642600	118651400	7901	400	8800	500	100	Heterochromatin
Chr9:118652501-118653000	9	118652501	118653000		10_TranscriptionElongation-9:118651400:118654800	10_TranscriptionElongation-9:118651400:118654800	No description		mESC_E14_newNAmes_dense.bed	overlapping	0	TranscriptionElongation	9:118651400:118654800	9	118651400	118654800	1101	1800	3400	500	100	TranscriptionElongation
Chr9:118655501-118656000	9	118655501	118656000		3_Heterochromatin-9:118654800:118657800	3_Heterochromatin-9:118654800:118657800	No description		mESC_E14_newNAmes_dense.bed	overlapping	0	Heterochromatin	9:118654800:118657800	9	118654800	118657800	701	1800	3000	500	100	Heterochromatin
Chr9:118657001-118657500	9	118657001	118657500		3_Heterochromatin-9:118654800:118657800	3_Heterochromatin-9:118654800:118657800	No description		mESC_E14_newNAmes_dense.bed	overlapping	0	Heterochromatin	9:118654800:118657800	9	118654800	118657800	2201	300	3000	500	100	Heterochromatin
Chr9:118661001-118661500	9	118661001	118661500		10_TranscriptionElongation-9:118657800:118663600	10_TranscriptionElongation-9:118657800:118663600	No description		mESC_E14_newNAmes_dense.bed	overlapping	0	TranscriptionElongation	9:118657800:118663600	9	118657800	118663600	3201	2100	5800	500	100	TranscriptionElongation
Chr9:118661501-118662000	9	118661501	118662000		10_TranscriptionElongation-9:118657800:118663600	10_TranscriptionElongation-9:118657800:118663600	No description		mESC_E14_newNAmes_dense.bed	overlapping	0	TranscriptionElongation	9:118657800:118663600	9	118657800	118663600	3701	1600	5800	500	100	TranscriptionElongation
Chr9:118662501-118663000	9	118662501	118663000		10_TranscriptionElongation-9:118657800:118663600	10_TranscriptionElongation-9:118657800:118663600	No description		mESC_E14_newNAmes_dense.bed	overlapping	0	TranscriptionElongation	9:118657800:118663600	9	118657800	118663600	4701	600	5800	500	100	TranscriptionElongation
Chr9:118663001-118663500	9	118663001	118663500		10_TranscriptionElongation-9:118657800:118663600	10_TranscriptionElongation-9:118657800:118663600	No description		mESC_E14_newNAmes_dense.bed	overlapping	0	TranscriptionElongation	9:118657800:118663600	9	118657800	118663600	5201	100	5800	500	100	TranscriptionElongation
Chr9:118665501-118666000	9	118665501	118666000		10_TranscriptionElongation-9:118664800:118669800	10_TranscriptionElongation-9:118664800:118669800	No description		mESC_E14_newNAmes_dense.bed	overlapping	0	TranscriptionElongation	9:118664800:118669800	9	118664800	118669800	701	3800	5000	500	100	TranscriptionElongation
Chr9:118667001-118667500	9	118667001	118667500		10_TranscriptionElongation-9:118664800:118669800	10_TranscriptionElongation-9:118664800:118669800	No description		mESC_E14_newNAmes_dense.bed	overlapping	0	TranscriptionElongation	9:118664800:118669800	9	118664800	118669800	2201	2300	5000	500	100	TranscriptionElongation
Chr9:118667501-118668000	9	118667501	118668000		10_TranscriptionElongation-9:118664800:118669800	10_TranscriptionElongation-9:118664800:118669800	No description		mESC_E14_newNAmes_dense.bed	overlapping	0	TranscriptionElongation	9:118664800:118669800	9	118664800	118669800	2701	1800	5000	500	100	TranscriptionElongation
Chr9:118675001-118675500	9	118675001	118675500		11_WeakEnhancer-9:118674600:118676200	11_WeakEnhancer-9:118674600:118676200	No description		mESC_E14_newNAmes_dense.bed	overlapping	0	WeakEnhancer	9:118674600:118676200	9	118674600	118676200	401	700	1600	500	100	WeakEnhancer
Chr9:118677501-118678000	9	118677501	118678000		3_Heterochromatin-9:118677000:118678800	3_Heterochromatin-9:118677000:118678800	No description		mESC_E14_newNAmes_dense.bed	overlapping	0	Heterochromatin	9:118677000:118678800	9	118677000	118678800	501	800	1800	500	100	Heterochromatin
Chr9:118678001-118678500	9	118678001	118678500		3_Heterochromatin-9:118677000:118678800	3_Heterochromatin-9:118677000:118678800	No description		mESC_E14_newNAmes_dense.bed	overlapping	0	Heterochromatin	9:118677000:118678800	9	118677000	118678800	1001	300	1800	500	100	Heterochromatin
Chr9:118685501-118686000	9	118685501	118686000		3_Heterochromatin-9:118683200:118689200	3_Heterochromatin-9:118683200:118689200	No description		mESC_E14_newNAmes_dense.bed	overlapping	0	Heterochromatin	9:118683200:118689200	9	118683200	118689200	2301	3200	6000	500	100	Heterochromatin
Chr9:118686001-118686500	9	118686001	118686500		3_Heterochromatin-9:118683200:118689200	3_Heterochromatin-9:118683200:118689200	No description		mESC_E14_newNAmes_dense.bed	overlapping	0	Heterochromatin	9:118683200:118689200	9	118683200	118689200	2801	2700	6000	500	100	Heterochromatin
Chr9:118688001-118688500	9	118688001	118688500		3_Heterochromatin-9:118683200:118689200	3_Heterochromatin-9:118683200:118689200	No description		mESC_E14_newNAmes_dense.bed	overlapping	0	Heterochromatin	9:118683200:118689200	9	118683200	118689200	4801	700	6000	500	100	Heterochromatin
Chr9:118688501-118689000	9	118688501	118689000		3_Heterochromatin-9:118683200:118689200	3_Heterochromatin-9:118683200:118689200	No description		mESC_E14_newNAmes_dense.bed	overlapping	0	Heterochromatin	9:118683200:118689200	9	118683200	118689200	5301	200	6000	500	100	Heterochromatin
Chr9:118689001-118689500	9	118689001	118689500		3_Heterochromatin-9:118683200:118689200	3_Heterochromatin-9:118683200:118689200	No description		mESC_E14_newNAmes_dense.bed	overlapping	0	Heterochromatin	9:118683200:118689200	9	118683200	118689200	5801	-300	6000	200	40	Heterochromatin
Chr9:118689501-118690000	9	118689501	118690000		10_TranscriptionElongation-9:118689200:118694400	10_TranscriptionElongation-9:118689200:118694400	No description		mESC_E14_newNAmes_dense.bed	overlapping	0	TranscriptionElongation	9:118689200:118694400	9	118689200	118694400	301	4400	5200	500	100	TranscriptionElongation
Chr9:118690501-118691000	9	118690501	118691000		10_TranscriptionElongation-9:118689200:118694400	10_TranscriptionElongation-9:118689200:118694400	No description		mESC_E14_newNAmes_dense.bed	overlapping	0	TranscriptionElongation	9:118689200:118694400	9	118689200	118694400	1301	3400	5200	500	100	TranscriptionElongation
Chr9:118691001-118691500	9	118691001	118691500		10_TranscriptionElongation-9:118689200:118694400	10_TranscriptionElongation-9:118689200:118694400	No description		mESC_E14_newNAmes_dense.bed	overlapping	0	TranscriptionElongation	9:118689200:118694400	9	118689200	118694400	1801	2900	5200	500	100	TranscriptionElongation
Chr9:118694001-118694500	9	118694001	118694500		10_TranscriptionElongation-9:118689200:118694400	10_TranscriptionElongation-9:118689200:118694400	No description		mESC_E14_newNAmes_dense.bed	overlapping	0	TranscriptionElongation	9:118689200:118694400	9	118689200	118694400	4801	-100	5200	400	80	TranscriptionElongation
Chr9:118694501-118695000	9	118694501	118695000		3_Heterochromatin-9:118694400:118697600	3_Heterochromatin-9:118694400:118697600	No description		mESC_E14_newNAmes_dense.bed	overlapping	0	Heterochromatin	9:118694400:118697600	9	118694400	118697600	101	2600	3200	500	100	Heterochromatin
Chr9:118696501-118697000	9	118696501	118697000		3_Heterochromatin-9:118694400:118697600	3_Heterochromatin-9:118694400:118697600	No description		mESC_E14_newNAmes_dense.bed	overlapping	0	Heterochromatin	9:118694400:118697600	9	118694400	118697600	2101	600	3200	500	100	Heterochromatin
Chr9:118700001-118700500	9	118700001	118700500		10_TranscriptionElongation-9:118697600:118700400	10_TranscriptionElongation-9:118697600:118700400	No description		mESC_E14_newNAmes_dense.bed	overlapping	0	TranscriptionElongation	9:118697600:118700400	9	118697600	118700400	2401	-100	2800	400	80	TranscriptionElongation
Chr9:118700501-118701000	9	118700501	118701000		3_Heterochromatin-9:118700400:118701400	3_Heterochromatin-9:118700400:118701400	No description		mESC_E14_newNAmes_dense.bed	overlapping	0	Heterochromatin	9:118700400:118701400	9	118700400	118701400	101	400	1000	500	100	Heterochromatin
Chr9:118701001-118701500	9	118701001	118701500		3_Heterochromatin-9:118700400:118701400	3_Heterochromatin-9:118700400:118701400	No description		mESC_E14_newNAmes_dense.bed	overlapping	0	Heterochromatin	9:118700400:118701400	9	118700400	118701400	601	-100	1000	400	80	Heterochromatin
Chr9:118701501-118702000	9	118701501	118702000		10_TranscriptionElongation-9:118701400:118702200	10_TranscriptionElongation-9:118701400:118702200	No description		mESC_E14_newNAmes_dense.bed	overlapping	0	TranscriptionElongation	9:118701400:118702200	9	118701400	118702200	101	200	800	500	100	TranscriptionElongation
Chr9:118706501-118707000	9	118706501	118707000		3_Heterochromatin-9:118706400:118713600	3_Heterochromatin-9:118706400:118713600	No description		mESC_E14_newNAmes_dense.bed	overlapping	0	Heterochromatin	9:118706400:118713600	9	118706400	118713600	101	6600	7200	500	100	Heterochromatin
Chr9:118708001-118708500	9	118708001	118708500		3_Heterochromatin-9:118706400:118713600	3_Heterochromatin-9:118706400:118713600	No description		mESC_E14_newNAmes_dense.bed	overlapping	0	Heterochromatin	9:118706400:118713600	9	118706400	118713600	1601	5100	7200	500	100	Heterochromatin
Chr9:118711501-118712000	9	118711501	118712000		3_Heterochromatin-9:118706400:118713600	3_Heterochromatin-9:118706400:118713600	No description		mESC_E14_newNAmes_dense.bed	overlapping	0	Heterochromatin	9:118706400:118713600	9	118706400	118713600	5101	1600	7200	500	100	Heterochromatin
Chr9:118714001-118714500	9	118714001	118714500		2_Intergenic-9:118713600:118719000	2_Intergenic-9:118713600:118719000	No description		mESC_E14_newNAmes_dense.bed	overlapping	0	Intergenic	9:118713600:118719000	9	118713600	118719000	401	4500	5400	500	100	Intergenic
Chr9:118714501-118715000	9	118714501	118715000		2_Intergenic-9:118713600:118719000	2_Intergenic-9:118713600:118719000	No description		mESC_E14_newNAmes_dense.bed	overlapping	0	Intergenic	9:118713600:118719000	9	118713600	118719000	901	4000	5400	500	100	Intergenic
Chr9:118715001-118715500	9	118715001	118715500		2_Intergenic-9:118713600:118719000	2_Intergenic-9:118713600:118719000	No description		mESC_E14_newNAmes_dense.bed	overlapping	0	Intergenic	9:118713600:118719000	9	118713600	118719000	1401	3500	5400	500	100	Intergenic
Chr9:118716501-118717000	9	118716501	118717000		2_Intergenic-9:118713600:118719000	2_Intergenic-9:118713600:118719000	No description		mESC_E14_newNAmes_dense.bed	overlapping	0	Intergenic	9:118713600:118719000	9	118713600	118719000	2901	2000	5400	500	100	Intergenic
Chr9:118728001-118728500	9	118728001	118728500		2_Intergenic-9:118721600:118729000	2_Intergenic-9:118721600:118729000	No description		mESC_E14_newNAmes_dense.bed	overlapping	0	Intergenic	9:118721600:118729000	9	118721600	118729000	6401	500	7400	500	100	Intergenic
Chr9:118740501-118741000	9	118740501	118741000		2_Intergenic-9:118737200:118741400	2_Intergenic-9:118737200:118741400	No description		mESC_E14_newNAmes_dense.bed	overlapping	0	Intergenic	9:118737200:118741400	9	118737200	118741400	3301	400	4200	500	100	Intergenic
Chr9:118741001-118741500	9	118741001	118741500		2_Intergenic-9:118737200:118741400	2_Intergenic-9:118737200:118741400	No description		mESC_E14_newNAmes_dense.bed	overlapping	0	Intergenic	9:118737200:118741400	9	118737200	118741400	3801	-100	4200	400	80	Intergenic
Chr9:118758001-118758500	9	118758001	118758500		2_Intergenic-9:118745000:118760600	2_Intergenic-9:118745000:118760600	No description		mESC_E14_newNAmes_dense.bed	overlapping	0	Intergenic	9:118745000:118760600	9	118745000	118760600	13001	2100	15600	500	100	Intergenic
Chr9:118758501-118759000	9	118758501	118759000		2_Intergenic-9:118745000:118760600	2_Intergenic-9:118745000:118760600	No description		mESC_E14_newNAmes_dense.bed	overlapping	0	Intergenic	9:118745000:118760600	9	118745000	118760600	13501	1600	15600	500	100	Intergenic
Chr9:118764501-118765000	9	118764501	118765000		3_Heterochromatin-9:118760600:118765000	3_Heterochromatin-9:118760600:118765000	No description		mESC_E14_newNAmes_dense.bed	overlapping	0	Heterochromatin	9:118760600:118765000	9	118760600	118765000	3901	0	4400	500	100	Heterochromatin
Chr9:118765501-118766000	9	118765501	118766000		2_Intergenic-9:118765000:118767600	2_Intergenic-9:118765000:118767600	No description		mESC_E14_newNAmes_dense.bed	overlapping	0	Intergenic	9:118765000:118767600	9	118765000	118767600	501	1600	2600	500	100	Intergenic
Chr9:118766001-118766500	9	118766001	118766500		2_Intergenic-9:118765000:118767600	2_Intergenic-9:118765000:118767600	No description		mESC_E14_newNAmes_dense.bed	overlapping	0	Intergenic	9:118765000:118767600	9	118765000	118767600	1001	1100	2600	500	100	Intergenic
Chr9:118767001-118767500	9	118767001	118767500		2_Intergenic-9:118765000:118767600	2_Intergenic-9:118765000:118767600	No description		mESC_E14_newNAmes_dense.bed	overlapping	0	Intergenic	9:118765000:118767600	9	118765000	118767600	2001	100	2600	500	100	Intergenic
Chr9:118769001-118769500	9	118769001	118769500		4_Enhancer-9:118767600:118769400	4_Enhancer-9:118767600:118769400	No description		mESC_E14_newNAmes_dense.bed	overlapping	0	Enhancer	9:118767600:118769400	9	118767600	118769400	1401	-100	1800	400	80	Enhancer
Chr9:118774001-118774500	9	118774001	118774500		3_Heterochromatin-9:118769400:118775200	3_Heterochromatin-9:118769400:118775200	No description		mESC_E14_newNAmes_dense.bed	overlapping	0	Heterochromatin	9:118769400:118775200	9	118769400	118775200	4601	700	5800	500	100	Heterochromatin
Chr9:118777001-118777500	9	118777001	118777500		3_Heterochromatin-9:118776000:118780400	3_Heterochromatin-9:118776000:118780400	No description		mESC_E14_newNAmes_dense.bed	overlapping	0	Heterochromatin	9:118776000:118780400	9	118776000	118780400	1001	2900	4400	500	100	Heterochromatin
Chr9:118777501-118778000	9	118777501	118778000		3_Heterochromatin-9:118776000:118780400	3_Heterochromatin-9:118776000:118780400	No description		mESC_E14_newNAmes_dense.bed	overlapping	0	Heterochromatin	9:118776000:118780400	9	118776000	118780400	1501	2400	4400	500	100	Heterochromatin
Chr9:118778001-118778500	9	118778001	118778500		3_Heterochromatin-9:118776000:118780400	3_Heterochromatin-9:118776000:118780400	No description		mESC_E14_newNAmes_dense.bed	overlapping	0	Heterochromatin	9:118776000:118780400	9	118776000	118780400	2001	1900	4400	500	100	Heterochromatin
Chr9:118789001-118789500	9	118789001	118789500		2_Intergenic-9:118784200:118798000	2_Intergenic-9:118784200:118798000	No description		mESC_E14_newNAmes_dense.bed	overlapping	0	Intergenic	9:118784200:118798000	9	118784200	118798000	4801	8500	13800	500	100	Intergenic
Chr9:118789501-118790000	9	118789501	118790000		2_Intergenic-9:118784200:118798000	2_Intergenic-9:118784200:118798000	No description		mESC_E14_newNAmes_dense.bed	overlapping	0	Intergenic	9:118784200:118798000	9	118784200	118798000	5301	8000	13800	500	100	Intergenic
Chr9:118794001-118794500	9	118794001	118794500		2_Intergenic-9:118784200:118798000	2_Intergenic-9:118784200:118798000	No description		mESC_E14_newNAmes_dense.bed	overlapping	0	Intergenic	9:118784200:118798000	9	118784200	118798000	9801	3500	13800	500	100	Intergenic
Chr9:118801501-118802000	9	118801501	118802000		2_Intergenic-9:118799400:118805200	2_Intergenic-9:118799400:118805200	No description		mESC_E14_newNAmes_dense.bed	overlapping	0	Intergenic	9:118799400:118805200	9	118799400	118805200	2101	3200	5800	500	100	Intergenic
Chr9:118808001-118808500	9	118808001	118808500		3_Heterochromatin-9:118805400:118808200	3_Heterochromatin-9:118805400:118808200	No description		mESC_E14_newNAmes_dense.bed	overlapping	0	Heterochromatin	9:118805400:118808200	9	118805400	118808200	2601	-300	2800	200	40	Heterochromatin
Chr9:118808501-118809000	9	118808501	118809000		10_TranscriptionElongation-9:118808200:118808800	10_TranscriptionElongation-9:118808200:118808800	No description		mESC_E14_newNAmes_dense.bed	overlapping	0	TranscriptionElongation	9:118808200:118808800	9	118808200	118808800	301	-200	600	300	60	TranscriptionElongation
Chr9:118813001-118813500	9	118813001	118813500		3_Heterochromatin-9:118808800:118815600	3_Heterochromatin-9:118808800:118815600	No description		mESC_E14_newNAmes_dense.bed	overlapping	0	Heterochromatin	9:118808800:118815600	9	118808800	118815600	4201	2100	6800	500	100	Heterochromatin
Chr9:118814001-118814500	9	118814001	118814500		3_Heterochromatin-9:118808800:118815600	3_Heterochromatin-9:118808800:118815600	No description		mESC_E14_newNAmes_dense.bed	overlapping	0	Heterochromatin	9:118808800:118815600	9	118808800	118815600	5201	1100	6800	500	100	Heterochromatin
Chr9:118814501-118815000	9	118814501	118815000		3_Heterochromatin-9:118808800:118815600	3_Heterochromatin-9:118808800:118815600	No description		mESC_E14_newNAmes_dense.bed	overlapping	0	Heterochromatin	9:118808800:118815600	9	118808800	118815600	5701	600	6800	500	100	Heterochromatin
Chr9:118819501-118820000	9	118819501	118820000		4_Enhancer-9:118817800:118821600	4_Enhancer-9:118817800:118821600	No description		mESC_E14_newNAmes_dense.bed	overlapping	0	Enhancer	9:118817800:118821600	9	118817800	118821600	1701	1600	3800	500	100	Enhancer
Chr9:118820501-118821000	9	118820501	118821000		4_Enhancer-9:118817800:118821600	4_Enhancer-9:118817800:118821600	No description		mESC_E14_newNAmes_dense.bed	overlapping	0	Enhancer	9:118817800:118821600	9	118817800	118821600	2701	600	3800	500	100	Enhancer
Chr9:118830501-118831000	9	118830501	118831000		3_Heterochromatin-9:118822200:118841000	3_Heterochromatin-9:118822200:118841000	No description		mESC_E14_newNAmes_dense.bed	overlapping	0	Heterochromatin	9:118822200:118841000	9	118822200	118841000	8301	10000	18800	500	100	Heterochromatin
Chr9:118839001-118839500	9	118839001	118839500		3_Heterochromatin-9:118822200:118841000	3_Heterochromatin-9:118822200:118841000	No description		mESC_E14_newNAmes_dense.bed	overlapping	0	Heterochromatin	9:118822200:118841000	9	118822200	118841000	16801	1500	18800	500	100	Heterochromatin
Chr9:118840001-118840500	9	118840001	118840500		3_Heterochromatin-9:118822200:118841000	3_Heterochromatin-9:118822200:118841000	No description		mESC_E14_newNAmes_dense.bed	overlapping	0	Heterochromatin	9:118822200:118841000	9	118822200	118841000	17801	500	18800	500	100	Heterochromatin
Chr9:118840501-118841000	9	118840501	118841000		3_Heterochromatin-9:118822200:118841000	3_Heterochromatin-9:118822200:118841000	No description		mESC_E14_newNAmes_dense.bed	overlapping	0	Heterochromatin	9:118822200:118841000	9	118822200	118841000	18301	0	18800	500	100	Heterochromatin
Chr9:118844501-118845000	9	118844501	118845000		3_Heterochromatin-9:118842400:118850600	3_Heterochromatin-9:118842400:118850600	No description		mESC_E14_newNAmes_dense.bed	overlapping	0	Heterochromatin	9:118842400:118850600	9	118842400	118850600	2101	5600	8200	500	100	Heterochromatin
Chr9:118860001-118860500	9	118860001	118860500		11_WeakEnhancer-9:118859400:118860600	11_WeakEnhancer-9:118859400:118860600	No description		mESC_E14_newNAmes_dense.bed	overlapping	0	WeakEnhancer	9:118859400:118860600	9	118859400	118860600	601	100	1200	500	100	WeakEnhancer
Chr9:118860501-118861000	9	118860501	118861000		11_WeakEnhancer-9:118859400:118860600	11_WeakEnhancer-9:118859400:118860600	No description		mESC_E14_newNAmes_dense.bed	overlapping	0	WeakEnhancer	9:118859400:118860600	9	118859400	118860600	1101	-400	1200	100	20	WeakEnhancer
Chr9:118862001-118862500	9	118862001	118862500		4_Enhancer-9:118860600:118862200	4_Enhancer-9:118860600:118862200	No description		mESC_E14_newNAmes_dense.bed	overlapping	0	Enhancer	9:118860600:118862200	9	118860600	118862200	1401	-300	1600	200	40	Enhancer
Chr9:118864001-118864500	9	118864001	118864500		8_StrongEnhancer-9:118864000:118864200	8_StrongEnhancer-9:118864000:118864200	No description		mESC_E14_newNAmes_dense.bed	overlapping	0	StrongEnhancer	9:118864000:118864200	9	118864000	118864200	1	-300	200	200	40	StrongEnhancer
Chr9:118864501-118865000	9	118864501	118865000		4_Enhancer-9:118864200:118868200	4_Enhancer-9:118864200:118868200	No description		mESC_E14_newNAmes_dense.bed	overlapping	0	Enhancer	9:118864200:118868200	9	118864200	118868200	301	3200	4000	500	100	Enhancer
Chr9:118867501-118868000	9	118867501	118868000		4_Enhancer-9:118864200:118868200	4_Enhancer-9:118864200:118868200	No description		mESC_E14_newNAmes_dense.bed	overlapping	0	Enhancer	9:118864200:118868200	9	118864200	118868200	3301	200	4000	500	100	Enhancer
Chr9:118868001-118868500	9	118868001	118868500		4_Enhancer-9:118864200:118868200	4_Enhancer-9:118864200:118868200	No description		mESC_E14_newNAmes_dense.bed	overlapping	0	Enhancer	9:118864200:118868200	9	118864200	118868200	3801	-300	4000	200	40	Enhancer
Chr9:118871501-118872000	9	118871501	118872000		8_StrongEnhancer-9:118871200:118871800	8_StrongEnhancer-9:118871200:118871800	No description		mESC_E14_newNAmes_dense.bed	overlapping	0	StrongEnhancer	9:118871200:118871800	9	118871200	118871800	301	-200	600	300	60	StrongEnhancer
Chr9:118872001-118872500	9	118872001	118872500		7_ActivePromoter-9:118871800:118872200	7_ActivePromoter-9:118871800:118872200	No description		mESC_E14_newNAmes_dense.bed	overlapping	0	ActivePromoter	9:118871800:118872200	9	118871800	118872200	201	-300	400	200	40	ActivePromoter
Chr9:118878001-118878500	9	118878001	118878500		3_Heterochromatin-9:118875000:118878800	3_Heterochromatin-9:118875000:118878800	No description		mESC_E14_newNAmes_dense.bed	overlapping	0	Heterochromatin	9:118875000:118878800	9	118875000	118878800	3001	300	3800	500	100	Heterochromatin
Chr9:118879001-118879500	9	118879001	118879500		4_Enhancer-9:118879000:118879200	4_Enhancer-9:118879000:118879200	No description		mESC_E14_newNAmes_dense.bed	overlapping	0	Enhancer	9:118879000:118879200	9	118879000	118879200	1	-300	200	200	40	Enhancer
Chr9:118879501-118880000	9	118879501	118880000		2_Intergenic-9:118879200:118881200	2_Intergenic-9:118879200:118881200	No description		mESC_E14_newNAmes_dense.bed	overlapping	0	Intergenic	9:118879200:118881200	9	118879200	118881200	301	1200	2000	500	100	Intergenic
Chr9:118880501-118881000	9	118880501	118881000		2_Intergenic-9:118879200:118881200	2_Intergenic-9:118879200:118881200	No description		mESC_E14_newNAmes_dense.bed	overlapping	0	Intergenic	9:118879200:118881200	9	118879200	118881200	1301	200	2000	500	100	Intergenic
Chr9:118881001-118881500	9	118881001	118881500		2_Intergenic-9:118879200:118881200	2_Intergenic-9:118879200:118881200	No description		mESC_E14_newNAmes_dense.bed	overlapping	0	Intergenic	9:118879200:118881200	9	118879200	118881200	1801	-300	2000	200	40	Intergenic
Chr9:118881501-118882000	9	118881501	118882000		1_Insulator-9:118881200:118881800	1_Insulator-9:118881200:118881800	No description		mESC_E14_newNAmes_dense.bed	overlapping	0	Insulator	9:118881200:118881800	9	118881200	118881800	301	-200	600	300	60	Insulator
Chr9:118882001-118882500	9	118882001	118882500		3_Heterochromatin-9:118881800:118887600	3_Heterochromatin-9:118881800:118887600	No description		mESC_E14_newNAmes_dense.bed	overlapping	0	Heterochromatin	9:118881800:118887600	9	118881800	118887600	201	5100	5800	500	100	Heterochromatin
Chr9:118886001-118886500	9	118886001	118886500		3_Heterochromatin-9:118881800:118887600	3_Heterochromatin-9:118881800:118887600	No description		mESC_E14_newNAmes_dense.bed	overlapping	0	Heterochromatin	9:118881800:118887600	9	118881800	118887600	4201	1100	5800	500	100	Heterochromatin
Chr9:118888001-118888500	9	118888001	118888500		1_Insulator-9:118887600:118888200	1_Insulator-9:118887600:118888200	No description		mESC_E14_newNAmes_dense.bed	overlapping	0	Insulator	9:118887600:118888200	9	118887600	118888200	401	-300	600	200	40	Insulator
Chr9:118888501-118889000	9	118888501	118889000		3_Heterochromatin-9:118888200:118897800	3_Heterochromatin-9:118888200:118897800	No description		mESC_E14_newNAmes_dense.bed	overlapping	0	Heterochromatin	9:118888200:118897800	9	118888200	118897800	301	8800	9600	500	100	Heterochromatin
Chr9:118891501-118892000	9	118891501	118892000		3_Heterochromatin-9:118888200:118897800	3_Heterochromatin-9:118888200:118897800	No description		mESC_E14_newNAmes_dense.bed	overlapping	0	Heterochromatin	9:118888200:118897800	9	118888200	118897800	3301	5800	9600	500	100	Heterochromatin
Chr9:118897001-118897500	9	118897001	118897500		3_Heterochromatin-9:118888200:118897800	3_Heterochromatin-9:118888200:118897800	No description		mESC_E14_newNAmes_dense.bed	overlapping	0	Heterochromatin	9:118888200:118897800	9	118888200	118897800	8801	300	9600	500	100	Heterochromatin
Chr9:118901001-118901500	9	118901001	118901500		2_Intergenic-9:118900400:118903200	2_Intergenic-9:118900400:118903200	No description		mESC_E14_newNAmes_dense.bed	overlapping	0	Intergenic	9:118900400:118903200	9	118900400	118903200	601	1700	2800	500	100	Intergenic
Chr9:118902001-118902500	9	118902001	118902500		2_Intergenic-9:118900400:118903200	2_Intergenic-9:118900400:118903200	No description		mESC_E14_newNAmes_dense.bed	overlapping	0	Intergenic	9:118900400:118903200	9	118900400	118903200	1601	700	2800	500	100	Intergenic
Chr9:118903001-118903500	9	118903001	118903500		2_Intergenic-9:118900400:118903200	2_Intergenic-9:118900400:118903200	No description		mESC_E14_newNAmes_dense.bed	overlapping	0	Intergenic	9:118900400:118903200	9	118900400	118903200	2601	-300	2800	200	40	Intergenic
Chr9:118903501-118904000	9	118903501	118904000		5_RepressedChromatin-9:118903200:118905000	5_RepressedChromatin-9:118903200:118905000	No description		mESC_E14_newNAmes_dense.bed	overlapping	0	RepressedChromatin	9:118903200:118905000	9	118903200	118905000	301	1000	1800	500	100	Heterochromatin
Chr9:118907501-118908000	9	118907501	118908000		5_RepressedChromatin-9:118906600:118908200	5_RepressedChromatin-9:118906600:118908200	No description		mESC_E14_newNAmes_dense.bed	overlapping	0	RepressedChromatin	9:118906600:118908200	9	118906600	118908200	901	200	1600	500	100	Heterochromatin
Chr9:118912501-118913000	9	118912501	118913000		5_RepressedChromatin-9:118911600:118915200	5_RepressedChromatin-9:118911600:118915200	No description		mESC_E14_newNAmes_dense.bed	overlapping	0	RepressedChromatin	9:118911600:118915200	9	118911600	118915200	901	2200	3600	500	100	Heterochromatin
Chr9:118913001-118913500	9	118913001	118913500		5_RepressedChromatin-9:118911600:118915200	5_RepressedChromatin-9:118911600:118915200	No description		mESC_E14_newNAmes_dense.bed	overlapping	0	RepressedChromatin	9:118911600:118915200	9	118911600	118915200	1401	1700	3600	500	100	Heterochromatin
Chr9:118914001-118914500	9	118914001	118914500		5_RepressedChromatin-9:118911600:118915200	5_RepressedChromatin-9:118911600:118915200	No description		mESC_E14_newNAmes_dense.bed	overlapping	0	RepressedChromatin	9:118911600:118915200	9	118911600	118915200	2401	700	3600	500	100	Heterochromatin
Chr9:118914501-118915000	9	118914501	118915000		5_RepressedChromatin-9:118911600:118915200	5_RepressedChromatin-9:118911600:118915200	No description		mESC_E14_newNAmes_dense.bed	overlapping	0	RepressedChromatin	9:118911600:118915200	9	118911600	118915200	2901	200	3600	500	100	Heterochromatin
Chr9:118915501-118916000	9	118915501	118916000		1_Insulator-9:118915200:118915600	1_Insulator-9:118915200:118915600	No description		mESC_E14_newNAmes_dense.bed	overlapping	0	Insulator	9:118915200:118915600	9	118915200	118915600	301	-400	400	100	20	Insulator
Chr9:118917501-118918000	9	118917501	118918000		5_RepressedChromatin-9:118915600:118920800	5_RepressedChromatin-9:118915600:118920800	No description		mESC_E14_newNAmes_dense.bed	overlapping	0	RepressedChromatin	9:118915600:118920800	9	118915600	118920800	1901	2800	5200	500	100	Heterochromatin
Chr9:118918001-118918500	9	118918001	118918500		5_RepressedChromatin-9:118915600:118920800	5_RepressedChromatin-9:118915600:118920800	No description		mESC_E14_newNAmes_dense.bed	overlapping	0	RepressedChromatin	9:118915600:118920800	9	118915600	118920800	2401	2300	5200	500	100	Heterochromatin
Chr9:118924501-118925000	9	118924501	118925000		5_RepressedChromatin-9:118921600:118924600	5_RepressedChromatin-9:118921600:118924600	No description		mESC_E14_newNAmes_dense.bed	overlapping	0	RepressedChromatin	9:118921600:118924600	9	118921600	118924600	2901	-400	3000	100	20	Heterochromatin
Chr9:118925001-118925500	9	118925001	118925500		6_BivalentChromatin-9:118924600:118927600	6_BivalentChromatin-9:118924600:118927600	No description		mESC_E14_newNAmes_dense.bed	overlapping	0	BivalentChromatin	9:118924600:118927600	9	118924600	118927600	401	2100	3000	500	100	BivalentChromatin
Chr9:118925501-118926000	9	118925501	118926000		6_BivalentChromatin-9:118924600:118927600	6_BivalentChromatin-9:118924600:118927600	No description		mESC_E14_newNAmes_dense.bed	overlapping	0	BivalentChromatin	9:118924600:118927600	9	118924600	118927600	901	1600	3000	500	100	BivalentChromatin
Chr9:118926001-118926500	9	118926001	118926500		6_BivalentChromatin-9:118924600:118927600	6_BivalentChromatin-9:118924600:118927600	No description		mESC_E14_newNAmes_dense.bed	overlapping	0	BivalentChromatin	9:118924600:118927600	9	118924600	118927600	1401	1100	3000	500	100	BivalentChromatin
Chr9:118926501-118927000	9	118926501	118927000		6_BivalentChromatin-9:118924600:118927600	6_BivalentChromatin-9:118924600:118927600	No description		mESC_E14_newNAmes_dense.bed	overlapping	0	BivalentChromatin	9:118924600:118927600	9	118924600	118927600	1901	600	3000	500	100	BivalentChromatin
Chr9:118927001-118927500	9	118927001	118927500		6_BivalentChromatin-9:118924600:118927600	6_BivalentChromatin-9:118924600:118927600	No description		mESC_E14_newNAmes_dense.bed	overlapping	0	BivalentChromatin	9:118924600:118927600	9	118924600	118927600	2401	100	3000	500	100	BivalentChromatin
Chr9:118927501-118928000	9	118927501	118928000		6_BivalentChromatin-9:118924600:118927600	6_BivalentChromatin-9:118924600:118927600	No description		mESC_E14_newNAmes_dense.bed	overlapping	0	BivalentChromatin	9:118924600:118927600	9	118924600	118927600	2901	-400	3000	100	20	BivalentChromatin
Chr9:118929001-118929500	9	118929001	118929500		5_RepressedChromatin-9:118927600:118933600	5_RepressedChromatin-9:118927600:118933600	No description		mESC_E14_newNAmes_dense.bed	overlapping	0	RepressedChromatin	9:118927600:118933600	9	118927600	118933600	1401	4100	6000	500	100	Heterochromatin
Chr9:118929501-118930000	9	118929501	118930000		5_RepressedChromatin-9:118927600:118933600	5_RepressedChromatin-9:118927600:118933600	No description		mESC_E14_newNAmes_dense.bed	overlapping	0	RepressedChromatin	9:118927600:118933600	9	118927600	118933600	1901	3600	6000	500	100	Heterochromatin
Chr9:118930001-118930500	9	118930001	118930500		5_RepressedChromatin-9:118927600:118933600	5_RepressedChromatin-9:118927600:118933600	No description		mESC_E14_newNAmes_dense.bed	overlapping	0	RepressedChromatin	9:118927600:118933600	9	118927600	118933600	2401	3100	6000	500	100	Heterochromatin
Chr9:118930501-118931000	9	118930501	118931000		5_RepressedChromatin-9:118927600:118933600	5_RepressedChromatin-9:118927600:118933600	No description		mESC_E14_newNAmes_dense.bed	overlapping	0	RepressedChromatin	9:118927600:118933600	9	118927600	118933600	2901	2600	6000	500	100	Heterochromatin
Chr9:118934001-118934500	9	118934001	118934500		2_Intergenic-9:118934000:118935600	2_Intergenic-9:118934000:118935600	No description		mESC_E14_newNAmes_dense.bed	overlapping	0	Intergenic	9:118934000:118935600	9	118934000	118935600	1	1100	1600	500	100	Intergenic
Chr9:118936501-118937000	9	118936501	118937000		5_RepressedChromatin-9:118936200:118939400	5_RepressedChromatin-9:118936200:118939400	No description		mESC_E14_newNAmes_dense.bed	overlapping	0	RepressedChromatin	9:118936200:118939400	9	118936200	118939400	301	2400	3200	500	100	Heterochromatin
Chr9:118937001-118937500	9	118937001	118937500		5_RepressedChromatin-9:118936200:118939400	5_RepressedChromatin-9:118936200:118939400	No description		mESC_E14_newNAmes_dense.bed	overlapping	0	RepressedChromatin	9:118936200:118939400	9	118936200	118939400	801	1900	3200	500	100	Heterochromatin
Chr9:118939001-118939500	9	118939001	118939500		5_RepressedChromatin-9:118936200:118939400	5_RepressedChromatin-9:118936200:118939400	No description		mESC_E14_newNAmes_dense.bed	overlapping	0	RepressedChromatin	9:118936200:118939400	9	118936200	118939400	2801	-100	3200	400	80	Heterochromatin
Chr9:118939501-118940000	9	118939501	118940000		6_BivalentChromatin-9:118939400:118939800	6_BivalentChromatin-9:118939400:118939800	No description		mESC_E14_newNAmes_dense.bed	overlapping	0	BivalentChromatin	9:118939400:118939800	9	118939400	118939800	101	-200	400	300	60	BivalentChromatin
Chr9:118950001-118950500	9	118950001	118950500		4_Enhancer-9:118950000:118950200	4_Enhancer-9:118950000:118950200	No description		mESC_E14_newNAmes_dense.bed	overlapping	0	Enhancer	9:118950000:118950200	9	118950000	118950200	1	-300	200	200	40	Enhancer
Chr9:118950501-118951000	9	118950501	118951000		8_StrongEnhancer-9:118950200:118950800	8_StrongEnhancer-9:118950200:118950800	No description		mESC_E14_newNAmes_dense.bed	overlapping	0	StrongEnhancer	9:118950200:118950800	9	118950200	118950800	301	-200	600	300	60	StrongEnhancer
Chr9:118952001-118952500	9	118952001	118952500		5_RepressedChromatin-9:118951400:118954800	5_RepressedChromatin-9:118951400:118954800	No description		mESC_E14_newNAmes_dense.bed	overlapping	0	RepressedChromatin	9:118951400:118954800	9	118951400	118954800	601	2300	3400	500	100	Heterochromatin
Chr9:118952501-118953000	9	118952501	118953000		5_RepressedChromatin-9:118951400:118954800	5_RepressedChromatin-9:118951400:118954800	No description		mESC_E14_newNAmes_dense.bed	overlapping	0	RepressedChromatin	9:118951400:118954800	9	118951400	118954800	1101	1800	3400	500	100	Heterochromatin
Chr9:118953001-118953500	9	118953001	118953500		5_RepressedChromatin-9:118951400:118954800	5_RepressedChromatin-9:118951400:118954800	No description		mESC_E14_newNAmes_dense.bed	overlapping	0	RepressedChromatin	9:118951400:118954800	9	118951400	118954800	1601	1300	3400	500	100	Heterochromatin
Chr9:118953501-118954000	9	118953501	118954000		5_RepressedChromatin-9:118951400:118954800	5_RepressedChromatin-9:118951400:118954800	No description		mESC_E14_newNAmes_dense.bed	overlapping	0	RepressedChromatin	9:118951400:118954800	9	118951400	118954800	2101	800	3400	500	100	Heterochromatin
Chr9:118954001-118954500	9	118954001	118954500		5_RepressedChromatin-9:118951400:118954800	5_RepressedChromatin-9:118951400:118954800	No description		mESC_E14_newNAmes_dense.bed	overlapping	0	RepressedChromatin	9:118951400:118954800	9	118951400	118954800	2601	300	3400	500	100	Heterochromatin
Chr9:118956501-118957000	9	118956501	118957000		2_Intergenic-9:118954800:118958800	2_Intergenic-9:118954800:118958800	No description		mESC_E14_newNAmes_dense.bed	overlapping	0	Intergenic	9:118954800:118958800	9	118954800	118958800	1701	1800	4000	500	100	Intergenic
Chr9:118958501-118959000	9	118958501	118959000		2_Intergenic-9:118954800:118958800	2_Intergenic-9:118954800:118958800	No description		mESC_E14_newNAmes_dense.bed	overlapping	0	Intergenic	9:118954800:118958800	9	118954800	118958800	3701	-200	4000	300	60	Intergenic
Chr9:118961501-118962000	9	118961501	118962000		5_RepressedChromatin-9:118961000:118961600	5_RepressedChromatin-9:118961000:118961600	No description		mESC_E14_newNAmes_dense.bed	overlapping	0	RepressedChromatin	9:118961000:118961600	9	118961000	118961600	501	-400	600	100	20	Heterochromatin
Chr9:118963001-118963500	9	118963001	118963500		2_Intergenic-9:118961600:118966200	2_Intergenic-9:118961600:118966200	No description		mESC_E14_newNAmes_dense.bed	overlapping	0	Intergenic	9:118961600:118966200	9	118961600	118966200	1401	2700	4600	500	100	Intergenic
Chr9:118965501-118966000	9	118965501	118966000		2_Intergenic-9:118961600:118966200	2_Intergenic-9:118961600:118966200	No description		mESC_E14_newNAmes_dense.bed	overlapping	0	Intergenic	9:118961600:118966200	9	118961600	118966200	3901	200	4600	500	100	Intergenic
Chr9:118966001-118966500	9	118966001	118966500		2_Intergenic-9:118961600:118966200	2_Intergenic-9:118961600:118966200	No description		mESC_E14_newNAmes_dense.bed	overlapping	0	Intergenic	9:118961600:118966200	9	118961600	118966200	4401	-300	4600	200	40	Intergenic
Chr9:118971501-118972000	9	118971501	118972000		5_RepressedChromatin-9:118970200:118975400	5_RepressedChromatin-9:118970200:118975400	No description		mESC_E14_newNAmes_dense.bed	overlapping	0	RepressedChromatin	9:118970200:118975400	9	118970200	118975400	1301	3400	5200	500	100	Heterochromatin
Chr9:118972001-118972500	9	118972001	118972500		5_RepressedChromatin-9:118970200:118975400	5_RepressedChromatin-9:118970200:118975400	No description		mESC_E14_newNAmes_dense.bed	overlapping	0	RepressedChromatin	9:118970200:118975400	9	118970200	118975400	1801	2900	5200	500	100	Heterochromatin
Chr9:118974501-118975000	9	118974501	118975000		5_RepressedChromatin-9:118970200:118975400	5_RepressedChromatin-9:118970200:118975400	No description		mESC_E14_newNAmes_dense.bed	overlapping	0	RepressedChromatin	9:118970200:118975400	9	118970200	118975400	4301	400	5200	500	100	Heterochromatin
Chr9:118975501-118976000	9	118975501	118976000		4_Enhancer-9:118975400:118975600	4_Enhancer-9:118975400:118975600	No description		mESC_E14_newNAmes_dense.bed	overlapping	0	Enhancer	9:118975400:118975600	9	118975400	118975600	101	-400	200	100	20	Enhancer
Chr9:118976001-118976500	9	118976001	118976500		5_RepressedChromatin-9:118975800:118977200	5_RepressedChromatin-9:118975800:118977200	No description		mESC_E14_newNAmes_dense.bed	overlapping	0	RepressedChromatin	9:118975800:118977200	9	118975800	118977200	201	700	1400	500	100	Heterochromatin
Chr9:118977001-118977500	9	118977001	118977500		5_RepressedChromatin-9:118975800:118977200	5_RepressedChromatin-9:118975800:118977200	No description		mESC_E14_newNAmes_dense.bed	overlapping	0	RepressedChromatin	9:118975800:118977200	9	118975800	118977200	1201	-300	1400	200	40	Heterochromatin
Chr9:118981501-118982000	9	118981501	118982000		5_RepressedChromatin-9:118981400:118983800	5_RepressedChromatin-9:118981400:118983800	No description		mESC_E14_newNAmes_dense.bed	overlapping	0	RepressedChromatin	9:118981400:118983800	9	118981400	118983800	101	1800	2400	500	100	Heterochromatin
Chr9:118987501-118988000	9	118987501	118988000		2_Intergenic-9:118986400:118991000	2_Intergenic-9:118986400:118991000	No description		mESC_E14_newNAmes_dense.bed	overlapping	0	Intergenic	9:118986400:118991000	9	118986400	118991000	1101	3000	4600	500	100	Intergenic
Chr9:118990501-118991000	9	118990501	118991000		2_Intergenic-9:118986400:118991000	2_Intergenic-9:118986400:118991000	No description		mESC_E14_newNAmes_dense.bed	overlapping	0	Intergenic	9:118986400:118991000	9	118986400	118991000	4101	0	4600	500	100	Intergenic
Chr9:118994501-118995000	9	118994501	118995000		5_RepressedChromatin-9:118991000:118995600	5_RepressedChromatin-9:118991000:118995600	No description		mESC_E14_newNAmes_dense.bed	overlapping	0	RepressedChromatin	9:118991000:118995600	9	118991000	118995600	3501	600	4600	500	100	Heterochromatin
Chr9:118998001-118998500	9	118998001	118998500		2_Intergenic-9:118995600:118999400	2_Intergenic-9:118995600:118999400	No description		mESC_E14_newNAmes_dense.bed	overlapping	0	Intergenic	9:118995600:118999400	9	118995600	118999400	2401	900	3800	500	100	Intergenic
Chr9:118998501-118999000	9	118998501	118999000		2_Intergenic-9:118995600:118999400	2_Intergenic-9:118995600:118999400	No description		mESC_E14_newNAmes_dense.bed	overlapping	0	Intergenic	9:118995600:118999400	9	118995600	118999400	2901	400	3800	500	100	Intergenic
Chr9:119000001-119000500	9	119000001	119000500		5_RepressedChromatin-9:118999400:119002400	5_RepressedChromatin-9:118999400:119002400	No description		mESC_E14_newNAmes_dense.bed	overlapping	0	RepressedChromatin	9:118999400:119002400	9	118999400	119002400	601	1900	3000	500	100	Heterochromatin
Chr9:119000501-119001000	9	119000501	119001000		5_RepressedChromatin-9:118999400:119002400	5_RepressedChromatin-9:118999400:119002400	No description		mESC_E14_newNAmes_dense.bed	overlapping	0	RepressedChromatin	9:118999400:119002400	9	118999400	119002400	1101	1400	3000	500	100	Heterochromatin
Chr9:119001001-119001500	9	119001001	119001500		5_RepressedChromatin-9:118999400:119002400	5_RepressedChromatin-9:118999400:119002400	No description		mESC_E14_newNAmes_dense.bed	overlapping	0	RepressedChromatin	9:118999400:119002400	9	118999400	119002400	1601	900	3000	500	100	Heterochromatin
Chr9:119001501-119002000	9	119001501	119002000		5_RepressedChromatin-9:118999400:119002400	5_RepressedChromatin-9:118999400:119002400	No description		mESC_E14_newNAmes_dense.bed	overlapping	0	RepressedChromatin	9:118999400:119002400	9	118999400	119002400	2101	400	3000	500	100	Heterochromatin
Chr9:119002001-119002500	9	119002001	119002500		5_RepressedChromatin-9:118999400:119002400	5_RepressedChromatin-9:118999400:119002400	No description		mESC_E14_newNAmes_dense.bed	overlapping	0	RepressedChromatin	9:118999400:119002400	9	118999400	119002400	2601	-100	3000	400	80	Heterochromatin
Chr9:119002501-119003000	9	119002501	119003000		6_BivalentChromatin-9:119002400:119002800	6_BivalentChromatin-9:119002400:119002800	No description		mESC_E14_newNAmes_dense.bed	overlapping	0	BivalentChromatin	9:119002400:119002800	9	119002400	119002800	101	-200	400	300	60	BivalentChromatin
Chr9:119004501-119005000	9	119004501	119005000		6_BivalentChromatin-9:119004400:119006200	6_BivalentChromatin-9:119004400:119006200	No description		mESC_E14_newNAmes_dense.bed	overlapping	0	BivalentChromatin	9:119004400:119006200	9	119004400	119006200	101	1200	1800	500	100	BivalentChromatin
Chr9:119005001-119005500	9	119005001	119005500		6_BivalentChromatin-9:119004400:119006200	6_BivalentChromatin-9:119004400:119006200	No description		mESC_E14_newNAmes_dense.bed	overlapping	0	BivalentChromatin	9:119004400:119006200	9	119004400	119006200	601	700	1800	500	100	BivalentChromatin
Chr9:119005501-119006000	9	119005501	119006000		6_BivalentChromatin-9:119004400:119006200	6_BivalentChromatin-9:119004400:119006200	No description		mESC_E14_newNAmes_dense.bed	overlapping	0	BivalentChromatin	9:119004400:119006200	9	119004400	119006200	1101	200	1800	500	100	BivalentChromatin
Chr9:119006001-119006500	9	119006001	119006500		6_BivalentChromatin-9:119004400:119006200	6_BivalentChromatin-9:119004400:119006200	No description		mESC_E14_newNAmes_dense.bed	overlapping	0	BivalentChromatin	9:119004400:119006200	9	119004400	119006200	1601	-300	1800	200	40	BivalentChromatin
Chr9:119006501-119007000	9	119006501	119007000		5_RepressedChromatin-9:119006200:119014800	5_RepressedChromatin-9:119006200:119014800	No description		mESC_E14_newNAmes_dense.bed	overlapping	0	RepressedChromatin	9:119006200:119014800	9	119006200	119014800	301	7800	8600	500	100	Heterochromatin
Chr9:119007001-119007500	9	119007001	119007500		5_RepressedChromatin-9:119006200:119014800	5_RepressedChromatin-9:119006200:119014800	No description		mESC_E14_newNAmes_dense.bed	overlapping	0	RepressedChromatin	9:119006200:119014800	9	119006200	119014800	801	7300	8600	500	100	Heterochromatin
Chr9:119008001-119008500	9	119008001	119008500		5_RepressedChromatin-9:119006200:119014800	5_RepressedChromatin-9:119006200:119014800	No description		mESC_E14_newNAmes_dense.bed	overlapping	0	RepressedChromatin	9:119006200:119014800	9	119006200	119014800	1801	6300	8600	500	100	Heterochromatin
Chr9:119008501-119009000	9	119008501	119009000		5_RepressedChromatin-9:119006200:119014800	5_RepressedChromatin-9:119006200:119014800	No description		mESC_E14_newNAmes_dense.bed	overlapping	0	RepressedChromatin	9:119006200:119014800	9	119006200	119014800	2301	5800	8600	500	100	Heterochromatin
Chr9:119009001-119009500	9	119009001	119009500		5_RepressedChromatin-9:119006200:119014800	5_RepressedChromatin-9:119006200:119014800	No description		mESC_E14_newNAmes_dense.bed	overlapping	0	RepressedChromatin	9:119006200:119014800	9	119006200	119014800	2801	5300	8600	500	100	Heterochromatin
Chr9:119010001-119010500	9	119010001	119010500		5_RepressedChromatin-9:119006200:119014800	5_RepressedChromatin-9:119006200:119014800	No description		mESC_E14_newNAmes_dense.bed	overlapping	0	RepressedChromatin	9:119006200:119014800	9	119006200	119014800	3801	4300	8600	500	100	Heterochromatin
Chr9:119011001-119011500	9	119011001	119011500		5_RepressedChromatin-9:119006200:119014800	5_RepressedChromatin-9:119006200:119014800	No description		mESC_E14_newNAmes_dense.bed	overlapping	0	RepressedChromatin	9:119006200:119014800	9	119006200	119014800	4801	3300	8600	500	100	Heterochromatin
Chr9:119011501-119012000	9	119011501	119012000		5_RepressedChromatin-9:119006200:119014800	5_RepressedChromatin-9:119006200:119014800	No description		mESC_E14_newNAmes_dense.bed	overlapping	0	RepressedChromatin	9:119006200:119014800	9	119006200	119014800	5301	2800	8600	500	100	Heterochromatin
Chr9:119013501-119014000	9	119013501	119014000		5_RepressedChromatin-9:119006200:119014800	5_RepressedChromatin-9:119006200:119014800	No description		mESC_E14_newNAmes_dense.bed	overlapping	0	RepressedChromatin	9:119006200:119014800	9	119006200	119014800	7301	800	8600	500	100	Heterochromatin
Chr9:119014001-119014500	9	119014001	119014500		5_RepressedChromatin-9:119006200:119014800	5_RepressedChromatin-9:119006200:119014800	No description		mESC_E14_newNAmes_dense.bed	overlapping	0	RepressedChromatin	9:119006200:119014800	9	119006200	119014800	7801	300	8600	500	100	Heterochromatin
Chr9:119021001-119021500	9	119021001	119021500		5_RepressedChromatin-9:119020400:119021200	5_RepressedChromatin-9:119020400:119021200	No description		mESC_E14_newNAmes_dense.bed	overlapping	0	RepressedChromatin	9:119020400:119021200	9	119020400	119021200	601	-300	800	200	40	Heterochromatin
Chr9:119021501-119022000	9	119021501	119022000		4_Enhancer-9:119021200:119022200	4_Enhancer-9:119021200:119022200	No description		mESC_E14_newNAmes_dense.bed	overlapping	0	Enhancer	9:119021200:119022200	9	119021200	119022200	301	200	1000	500	100	Enhancer
Chr9:119022501-119023000	9	119022501	119023000		5_RepressedChromatin-9:119022200:119023400	5_RepressedChromatin-9:119022200:119023400	No description		mESC_E14_newNAmes_dense.bed	overlapping	0	RepressedChromatin	9:119022200:119023400	9	119022200	119023400	301	400	1200	500	100	Heterochromatin
Chr9:119023001-119023500	9	119023001	119023500		5_RepressedChromatin-9:119022200:119023400	5_RepressedChromatin-9:119022200:119023400	No description		mESC_E14_newNAmes_dense.bed	overlapping	0	RepressedChromatin	9:119022200:119023400	9	119022200	119023400	801	-100	1200	400	80	Heterochromatin
Chr9:119024001-119024500	9	119024001	119024500		4_Enhancer-9:119023400:119026200	4_Enhancer-9:119023400:119026200	No description		mESC_E14_newNAmes_dense.bed	overlapping	0	Enhancer	9:119023400:119026200	9	119023400	119026200	601	1700	2800	500	100	Enhancer
Chr9:119024501-119025000	9	119024501	119025000		4_Enhancer-9:119023400:119026200	4_Enhancer-9:119023400:119026200	No description		mESC_E14_newNAmes_dense.bed	overlapping	0	Enhancer	9:119023400:119026200	9	119023400	119026200	1101	1200	2800	500	100	Enhancer
Chr9:119028501-119029000	9	119028501	119029000		2_Intergenic-9:119026400:119029400	2_Intergenic-9:119026400:119029400	No description		mESC_E14_newNAmes_dense.bed	overlapping	0	Intergenic	9:119026400:119029400	9	119026400	119029400	2101	400	3000	500	100	Intergenic
Chr9:119029001-119029500	9	119029001	119029500		2_Intergenic-9:119026400:119029400	2_Intergenic-9:119026400:119029400	No description		mESC_E14_newNAmes_dense.bed	overlapping	0	Intergenic	9:119026400:119029400	9	119026400	119029400	2601	-100	3000	400	80	Intergenic
Chr9:119030501-119031000	9	119030501	119031000		5_RepressedChromatin-9:119030000:119042200	5_RepressedChromatin-9:119030000:119042200	No description		mESC_E14_newNAmes_dense.bed	overlapping	0	RepressedChromatin	9:119030000:119042200	9	119030000	119042200	501	11200	12200	500	100	Heterochromatin
Chr9:119031501-119032000	9	119031501	119032000		5_RepressedChromatin-9:119030000:119042200	5_RepressedChromatin-9:119030000:119042200	No description		mESC_E14_newNAmes_dense.bed	overlapping	0	RepressedChromatin	9:119030000:119042200	9	119030000	119042200	1501	10200	12200	500	100	Heterochromatin
Chr9:119032001-119032500	9	119032001	119032500		5_RepressedChromatin-9:119030000:119042200	5_RepressedChromatin-9:119030000:119042200	No description		mESC_E14_newNAmes_dense.bed	overlapping	0	RepressedChromatin	9:119030000:119042200	9	119030000	119042200	2001	9700	12200	500	100	Heterochromatin
Chr9:119034501-119035000	9	119034501	119035000		5_RepressedChromatin-9:119030000:119042200	5_RepressedChromatin-9:119030000:119042200	No description		mESC_E14_newNAmes_dense.bed	overlapping	0	RepressedChromatin	9:119030000:119042200	9	119030000	119042200	4501	7200	12200	500	100	Heterochromatin
Chr9:119035001-119035500	9	119035001	119035500		5_RepressedChromatin-9:119030000:119042200	5_RepressedChromatin-9:119030000:119042200	No description		mESC_E14_newNAmes_dense.bed	overlapping	0	RepressedChromatin	9:119030000:119042200	9	119030000	119042200	5001	6700	12200	500	100	Heterochromatin
Chr9:119040501-119041000	9	119040501	119041000		5_RepressedChromatin-9:119030000:119042200	5_RepressedChromatin-9:119030000:119042200	No description		mESC_E14_newNAmes_dense.bed	overlapping	0	RepressedChromatin	9:119030000:119042200	9	119030000	119042200	10501	1200	12200	500	100	Heterochromatin
Chr9:119041001-119041500	9	119041001	119041500		5_RepressedChromatin-9:119030000:119042200	5_RepressedChromatin-9:119030000:119042200	No description		mESC_E14_newNAmes_dense.bed	overlapping	0	RepressedChromatin	9:119030000:119042200	9	119030000	119042200	11001	700	12200	500	100	Heterochromatin
Chr9:119042001-119042500	9	119042001	119042500		5_RepressedChromatin-9:119030000:119042200	5_RepressedChromatin-9:119030000:119042200	No description		mESC_E14_newNAmes_dense.bed	overlapping	0	RepressedChromatin	9:119030000:119042200	9	119030000	119042200	12001	-300	12200	200	40	Heterochromatin
Chr9:119042501-119043000	9	119042501	119043000		2_Intergenic-9:119042200:119046200	2_Intergenic-9:119042200:119046200	No description		mESC_E14_newNAmes_dense.bed	overlapping	0	Intergenic	9:119042200:119046200	9	119042200	119046200	301	3200	4000	500	100	Intergenic
Chr9:119043001-119043500	9	119043001	119043500		2_Intergenic-9:119042200:119046200	2_Intergenic-9:119042200:119046200	No description		mESC_E14_newNAmes_dense.bed	overlapping	0	Intergenic	9:119042200:119046200	9	119042200	119046200	801	2700	4000	500	100	Intergenic
Chr9:119043501-119044000	9	119043501	119044000		2_Intergenic-9:119042200:119046200	2_Intergenic-9:119042200:119046200	No description		mESC_E14_newNAmes_dense.bed	overlapping	0	Intergenic	9:119042200:119046200	9	119042200	119046200	1301	2200	4000	500	100	Intergenic
Chr9:119052001-119052500	9	119052001	119052500		5_RepressedChromatin-9:119050400:119052200	5_RepressedChromatin-9:119050400:119052200	No description		mESC_E14_newNAmes_dense.bed	overlapping	0	RepressedChromatin	9:119050400:119052200	9	119050400	119052200	1601	-300	1800	200	40	Heterochromatin
Chr9:119056501-119057000	9	119056501	119057000		4_Enhancer-9:119054400:119057000	4_Enhancer-9:119054400:119057000	No description		mESC_E14_newNAmes_dense.bed	overlapping	0	Enhancer	9:119054400:119057000	9	119054400	119057000	2101	0	2600	500	100	Enhancer
Chr9:119063001-119063500	9	119063001	119063500		5_RepressedChromatin-9:119057000:119063200	5_RepressedChromatin-9:119057000:119063200	No description		mESC_E14_newNAmes_dense.bed	overlapping	0	RepressedChromatin	9:119057000:119063200	9	119057000	119063200	6001	-300	6200	200	40	Heterochromatin
Chr9:119063501-119064000	9	119063501	119064000		8_StrongEnhancer-9:119063200:119063600	8_StrongEnhancer-9:119063200:119063600	No description		mESC_E14_newNAmes_dense.bed	overlapping	0	StrongEnhancer	9:119063200:119063600	9	119063200	119063600	301	-400	400	100	20	StrongEnhancer
Chr9:119064001-119064500	9	119064001	119064500		4_Enhancer-9:119063600:119065400	4_Enhancer-9:119063600:119065400	No description		mESC_E14_newNAmes_dense.bed	overlapping	0	Enhancer	9:119063600:119065400	9	119063600	119065400	401	900	1800	500	100	Enhancer
Chr9:119064501-119065000	9	119064501	119065000		4_Enhancer-9:119063600:119065400	4_Enhancer-9:119063600:119065400	No description		mESC_E14_newNAmes_dense.bed	overlapping	0	Enhancer	9:119063600:119065400	9	119063600	119065400	901	400	1800	500	100	Enhancer
Chr9:119068001-119068500	9	119068001	119068500		1_Insulator-9:119067200:119068400	1_Insulator-9:119067200:119068400	No description		mESC_E14_newNAmes_dense.bed	overlapping	0	Insulator	9:119067200:119068400	9	119067200	119068400	801	-100	1200	400	80	Insulator
Chr9:119068501-119069000	9	119068501	119069000		3_Heterochromatin-9:119068400:119069800	3_Heterochromatin-9:119068400:119069800	No description		mESC_E14_newNAmes_dense.bed	overlapping	0	Heterochromatin	9:119068400:119069800	9	119068400	119069800	101	800	1400	500	100	Heterochromatin
Chr9:119070001-119070500	9	119070001	119070500		10_TranscriptionElongation-9:119069800:119070400	10_TranscriptionElongation-9:119069800:119070400	No description		mESC_E14_newNAmes_dense.bed	overlapping	0	TranscriptionElongation	9:119069800:119070400	9	119069800	119070400	201	-100	600	400	80	TranscriptionElongation
Chr9:119070501-119071000	9	119070501	119071000		11_WeakEnhancer-9:119070400:119073400	11_WeakEnhancer-9:119070400:119073400	No description		mESC_E14_newNAmes_dense.bed	overlapping	0	WeakEnhancer	9:119070400:119073400	9	119070400	119073400	101	2400	3000	500	100	WeakEnhancer
Chr9:119071001-119071500	9	119071001	119071500		11_WeakEnhancer-9:119070400:119073400	11_WeakEnhancer-9:119070400:119073400	No description		mESC_E14_newNAmes_dense.bed	overlapping	0	WeakEnhancer	9:119070400:119073400	9	119070400	119073400	601	1900	3000	500	100	WeakEnhancer
Chr9:119071501-119072000	9	119071501	119072000		11_WeakEnhancer-9:119070400:119073400	11_WeakEnhancer-9:119070400:119073400	No description		mESC_E14_newNAmes_dense.bed	overlapping	0	WeakEnhancer	9:119070400:119073400	9	119070400	119073400	1101	1400	3000	500	100	WeakEnhancer
Chr9:119073001-119073500	9	119073001	119073500		11_WeakEnhancer-9:119070400:119073400	11_WeakEnhancer-9:119070400:119073400	No description		mESC_E14_newNAmes_dense.bed	overlapping	0	WeakEnhancer	9:119070400:119073400	9	119070400	119073400	2601	-100	3000	400	80	WeakEnhancer
Chr9:119073501-119074000	9	119073501	119074000		10_TranscriptionElongation-9:119073400:119074800	10_TranscriptionElongation-9:119073400:119074800	No description		mESC_E14_newNAmes_dense.bed	overlapping	0	TranscriptionElongation	9:119073400:119074800	9	119073400	119074800	101	800	1400	500	100	TranscriptionElongation
Chr9:119074001-119074500	9	119074001	119074500		10_TranscriptionElongation-9:119073400:119074800	10_TranscriptionElongation-9:119073400:119074800	No description		mESC_E14_newNAmes_dense.bed	overlapping	0	TranscriptionElongation	9:119073400:119074800	9	119073400	119074800	601	300	1400	500	100	TranscriptionElongation
Chr9:119074501-119075000	9	119074501	119075000		10_TranscriptionElongation-9:119073400:119074800	10_TranscriptionElongation-9:119073400:119074800	No description		mESC_E14_newNAmes_dense.bed	overlapping	0	TranscriptionElongation	9:119073400:119074800	9	119073400	119074800	1101	-200	1400	300	60	TranscriptionElongation
Chr9:119075001-119075500	9	119075001	119075500		9_TranscriptionTransition-9:119074800:119075200	9_TranscriptionTransition-9:119074800:119075200	No description		mESC_E14_newNAmes_dense.bed	overlapping	0	TranscriptionTransition	9:119074800:119075200	9	119074800	119075200	201	-300	400	200	40	TranscriptionTransition
Chr9:119078001-119078500	9	119078001	119078500		11_WeakEnhancer-9:119077600:119079200	11_WeakEnhancer-9:119077600:119079200	No description		mESC_E14_newNAmes_dense.bed	overlapping	0	WeakEnhancer	9:119077600:119079200	9	119077600	119079200	401	700	1600	500	100	WeakEnhancer
Chr9:119079001-119079500	9	119079001	119079500		11_WeakEnhancer-9:119077600:119079200	11_WeakEnhancer-9:119077600:119079200	No description		mESC_E14_newNAmes_dense.bed	overlapping	0	WeakEnhancer	9:119077600:119079200	9	119077600	119079200	1401	-300	1600	200	40	WeakEnhancer
Chr9:119079501-119080000	9	119079501	119080000		4_Enhancer-9:119079200:119080600	4_Enhancer-9:119079200:119080600	No description		mESC_E14_newNAmes_dense.bed	overlapping	0	Enhancer	9:119079200:119080600	9	119079200	119080600	301	600	1400	500	100	Enhancer
Chr9:119080001-119080500	9	119080001	119080500		4_Enhancer-9:119079200:119080600	4_Enhancer-9:119079200:119080600	No description		mESC_E14_newNAmes_dense.bed	overlapping	0	Enhancer	9:119079200:119080600	9	119079200	119080600	801	100	1400	500	100	Enhancer
Chr9:119081501-119082000	9	119081501	119082000		11_WeakEnhancer-9:119081000:119081800	11_WeakEnhancer-9:119081000:119081800	No description		mESC_E14_newNAmes_dense.bed	overlapping	0	WeakEnhancer	9:119081000:119081800	9	119081000	119081800	501	-200	800	300	60	WeakEnhancer
Chr9:119082001-119082500	9	119082001	119082500		4_Enhancer-9:119081800:119082600	4_Enhancer-9:119081800:119082600	No description		mESC_E14_newNAmes_dense.bed	overlapping	0	Enhancer	9:119081800:119082600	9	119081800	119082600	201	100	800	500	100	Enhancer
Chr9:119082501-119083000	9	119082501	119083000		4_Enhancer-9:119081800:119082600	4_Enhancer-9:119081800:119082600	No description		mESC_E14_newNAmes_dense.bed	overlapping	0	Enhancer	9:119081800:119082600	9	119081800	119082600	701	-400	800	100	20	Enhancer
Chr9:119084001-119084500	9	119084001	119084500		8_StrongEnhancer-9:119084000:119084800	8_StrongEnhancer-9:119084000:119084800	No description		mESC_E14_newNAmes_dense.bed	overlapping	0	StrongEnhancer	9:119084000:119084800	9	119084000	119084800	1	300	800	500	100	StrongEnhancer
Chr9:119084501-119085000	9	119084501	119085000		8_StrongEnhancer-9:119084000:119084800	8_StrongEnhancer-9:119084000:119084800	No description		mESC_E14_newNAmes_dense.bed	overlapping	0	StrongEnhancer	9:119084000:119084800	9	119084000	119084800	501	-200	800	300	60	StrongEnhancer
Chr9:119085001-119085500	9	119085001	119085500		4_Enhancer-9:119084800:119087000	4_Enhancer-9:119084800:119087000	No description		mESC_E14_newNAmes_dense.bed	overlapping	0	Enhancer	9:119084800:119087000	9	119084800	119087000	201	1500	2200	500	100	Enhancer
Chr9:119088001-119088500	9	119088001	119088500		7_ActivePromoter-9:119087200:119088400	7_ActivePromoter-9:119087200:119088400	No description		mESC_E14_newNAmes_dense.bed	overlapping	0	ActivePromoter	9:119087200:119088400	9	119087200	119088400	801	-100	1200	400	80	ActivePromoter
Chr9:119088501-119089000	9	119088501	119089000		8_StrongEnhancer-9:119088400:119089000	8_StrongEnhancer-9:119088400:119089000	No description		mESC_E14_newNAmes_dense.bed	overlapping	0	StrongEnhancer	9:119088400:119089000	9	119088400	119089000	101	0	600	500	100	StrongEnhancer
Chr9:119093001-119093500	9	119093001	119093500		6_BivalentChromatin-9:119091600:119094000	6_BivalentChromatin-9:119091600:119094000	No description		mESC_E14_newNAmes_dense.bed	overlapping	0	BivalentChromatin	9:119091600:119094000	9	119091600	119094000	1401	500	2400	500	100	BivalentChromatin
Chr9:119093501-119094000	9	119093501	119094000		6_BivalentChromatin-9:119091600:119094000	6_BivalentChromatin-9:119091600:119094000	No description		mESC_E14_newNAmes_dense.bed	overlapping	0	BivalentChromatin	9:119091600:119094000	9	119091600	119094000	1901	0	2400	500	100	BivalentChromatin
Chr9:119094001-119094500	9	119094001	119094500		5_RepressedChromatin-9:119094000:119097200	5_RepressedChromatin-9:119094000:119097200	No description		mESC_E14_newNAmes_dense.bed	overlapping	0	RepressedChromatin	9:119094000:119097200	9	119094000	119097200	1	2700	3200	500	100	Heterochromatin
Chr9:119094501-119095000	9	119094501	119095000		5_RepressedChromatin-9:119094000:119097200	5_RepressedChromatin-9:119094000:119097200	No description		mESC_E14_newNAmes_dense.bed	overlapping	0	RepressedChromatin	9:119094000:119097200	9	119094000	119097200	501	2200	3200	500	100	Heterochromatin
Chr9:119095001-119095500	9	119095001	119095500		5_RepressedChromatin-9:119094000:119097200	5_RepressedChromatin-9:119094000:119097200	No description		mESC_E14_newNAmes_dense.bed	overlapping	0	RepressedChromatin	9:119094000:119097200	9	119094000	119097200	1001	1700	3200	500	100	Heterochromatin
Chr9:119100501-119101000	9	119100501	119101000		2_Intergenic-9:119097200:119102000	2_Intergenic-9:119097200:119102000	No description		mESC_E14_newNAmes_dense.bed	overlapping	0	Intergenic	9:119097200:119102000	9	119097200	119102000	3301	1000	4800	500	100	Intergenic
Chr9:119101001-119101500	9	119101001	119101500		2_Intergenic-9:119097200:119102000	2_Intergenic-9:119097200:119102000	No description		mESC_E14_newNAmes_dense.bed	overlapping	0	Intergenic	9:119097200:119102000	9	119097200	119102000	3801	500	4800	500	100	Intergenic
Chr9:119102001-119102500	9	119102001	119102500		8_StrongEnhancer-9:119102000:119102200	8_StrongEnhancer-9:119102000:119102200	No description		mESC_E14_newNAmes_dense.bed	overlapping	0	StrongEnhancer	9:119102000:119102200	9	119102000	119102200	1	-300	200	200	40	StrongEnhancer
Chr9:119102501-119103000	9	119102501	119103000		7_ActivePromoter-9:119102200:119102800	7_ActivePromoter-9:119102200:119102800	No description		mESC_E14_newNAmes_dense.bed	overlapping	0	ActivePromoter	9:119102200:119102800	9	119102200	119102800	301	-200	600	300	60	ActivePromoter
Chr9:119110001-119110500	9	119110001	119110500		2_Intergenic-9:119108000:119111800	2_Intergenic-9:119108000:119111800	No description		mESC_E14_newNAmes_dense.bed	overlapping	0	Intergenic	9:119108000:119111800	9	119108000	119111800	2001	1300	3800	500	100	Intergenic
Chr9:119114001-119114500	9	119114001	119114500		5_RepressedChromatin-9:119111800:119114800	5_RepressedChromatin-9:119111800:119114800	No description		mESC_E14_newNAmes_dense.bed	overlapping	0	RepressedChromatin	9:119111800:119114800	9	119111800	119114800	2201	300	3000	500	100	Heterochromatin
Chr9:119115001-119115500	9	119115001	119115500		6_BivalentChromatin-9:119114800:119115200	6_BivalentChromatin-9:119114800:119115200	No description		mESC_E14_newNAmes_dense.bed	overlapping	0	BivalentChromatin	9:119114800:119115200	9	119114800	119115200	201	-300	400	200	40	BivalentChromatin
Chr9:119120501-119121000	9	119120501	119121000		3_Heterochromatin-9:119119800:119120800	3_Heterochromatin-9:119119800:119120800	No description		mESC_E14_newNAmes_dense.bed	overlapping	0	Heterochromatin	9:119119800:119120800	9	119119800	119120800	701	-200	1000	300	60	Heterochromatin
Chr9:119121001-119121500	9	119121001	119121500		8_StrongEnhancer-9:119120800:119121200	8_StrongEnhancer-9:119120800:119121200	No description		mESC_E14_newNAmes_dense.bed	overlapping	0	StrongEnhancer	9:119120800:119121200	9	119120800	119121200	201	-300	400	200	40	StrongEnhancer
Chr9:119121501-119122000	9	119121501	119122000		4_Enhancer-9:119121200:119121600	4_Enhancer-9:119121200:119121600	No description		mESC_E14_newNAmes_dense.bed	overlapping	0	Enhancer	9:119121200:119121600	9	119121200	119121600	301	-400	400	100	20	Enhancer
Chr9:119122001-119122500	9	119122001	119122500		2_Intergenic-9:119121600:119122400	2_Intergenic-9:119121600:119122400	No description		mESC_E14_newNAmes_dense.bed	overlapping	0	Intergenic	9:119121600:119122400	9	119121600	119122400	401	-100	800	400	80	Intergenic
Chr9:119122501-119123000	9	119122501	119123000		5_RepressedChromatin-9:119122400:119123800	5_RepressedChromatin-9:119122400:119123800	No description		mESC_E14_newNAmes_dense.bed	overlapping	0	RepressedChromatin	9:119122400:119123800	9	119122400	119123800	101	800	1400	500	100	Heterochromatin
Chr9:119123501-119124000	9	119123501	119124000		5_RepressedChromatin-9:119122400:119123800	5_RepressedChromatin-9:119122400:119123800	No description		mESC_E14_newNAmes_dense.bed	overlapping	0	RepressedChromatin	9:119122400:119123800	9	119122400	119123800	1101	-200	1400	300	60	Heterochromatin
Chr9:119124501-119125000	9	119124501	119125000		2_Intergenic-9:119123800:119127800	2_Intergenic-9:119123800:119127800	No description		mESC_E14_newNAmes_dense.bed	overlapping	0	Intergenic	9:119123800:119127800	9	119123800	119127800	701	2800	4000	500	100	Intergenic
Chr9:119128001-119128500	9	119128001	119128500		5_RepressedChromatin-9:119127800:119128800	5_RepressedChromatin-9:119127800:119128800	No description		mESC_E14_newNAmes_dense.bed	overlapping	0	RepressedChromatin	9:119127800:119128800	9	119127800	119128800	201	300	1000	500	100	Heterochromatin
Chr9:119128501-119129000	9	119128501	119129000		5_RepressedChromatin-9:119127800:119128800	5_RepressedChromatin-9:119127800:119128800	No description		mESC_E14_newNAmes_dense.bed	overlapping	0	RepressedChromatin	9:119127800:119128800	9	119127800	119128800	701	-200	1000	300	60	Heterochromatin
Chr9:119130001-119130500	9	119130001	119130500		5_RepressedChromatin-9:119129200:119130400	5_RepressedChromatin-9:119129200:119130400	No description		mESC_E14_newNAmes_dense.bed	overlapping	0	RepressedChromatin	9:119129200:119130400	9	119129200	119130400	801	-100	1200	400	80	Heterochromatin
Chr9:119130501-119131000	9	119130501	119131000		4_Enhancer-9:119130400:119132400	4_Enhancer-9:119130400:119132400	No description		mESC_E14_newNAmes_dense.bed	overlapping	0	Enhancer	9:119130400:119132400	9	119130400	119132400	101	1400	2000	500	100	Enhancer
Chr9:119136001-119136500	9	119136001	119136500		5_RepressedChromatin-9:119135400:119137600	5_RepressedChromatin-9:119135400:119137600	No description		mESC_E14_newNAmes_dense.bed	overlapping	0	RepressedChromatin	9:119135400:119137600	9	119135400	119137600	601	1100	2200	500	100	Heterochromatin
Chr9:119136501-119137000	9	119136501	119137000		5_RepressedChromatin-9:119135400:119137600	5_RepressedChromatin-9:119135400:119137600	No description		mESC_E14_newNAmes_dense.bed	overlapping	0	RepressedChromatin	9:119135400:119137600	9	119135400	119137600	1101	600	2200	500	100	Heterochromatin
Chr9:119138001-119138500	9	119138001	119138500		5_RepressedChromatin-9:119137800:119142400	5_RepressedChromatin-9:119137800:119142400	No description		mESC_E14_newNAmes_dense.bed	overlapping	0	RepressedChromatin	9:119137800:119142400	9	119137800	119142400	201	3900	4600	500	100	Heterochromatin
Chr9:119138501-119139000	9	119138501	119139000		5_RepressedChromatin-9:119137800:119142400	5_RepressedChromatin-9:119137800:119142400	No description		mESC_E14_newNAmes_dense.bed	overlapping	0	RepressedChromatin	9:119137800:119142400	9	119137800	119142400	701	3400	4600	500	100	Heterochromatin
Chr9:119139501-119140000	9	119139501	119140000		5_RepressedChromatin-9:119137800:119142400	5_RepressedChromatin-9:119137800:119142400	No description		mESC_E14_newNAmes_dense.bed	overlapping	0	RepressedChromatin	9:119137800:119142400	9	119137800	119142400	1701	2400	4600	500	100	Heterochromatin
Chr9:119142501-119143000	9	119142501	119143000		6_BivalentChromatin-9:119142400:119143000	6_BivalentChromatin-9:119142400:119143000	No description		mESC_E14_newNAmes_dense.bed	overlapping	0	BivalentChromatin	9:119142400:119143000	9	119142400	119143000	101	0	600	500	100	BivalentChromatin
Chr9:119143001-119143500	9	119143001	119143500		5_RepressedChromatin-9:119143000:119148400	5_RepressedChromatin-9:119143000:119148400	No description		mESC_E14_newNAmes_dense.bed	overlapping	0	RepressedChromatin	9:119143000:119148400	9	119143000	119148400	1	4900	5400	500	100	Heterochromatin
Chr9:119143501-119144000	9	119143501	119144000		5_RepressedChromatin-9:119143000:119148400	5_RepressedChromatin-9:119143000:119148400	No description		mESC_E14_newNAmes_dense.bed	overlapping	0	RepressedChromatin	9:119143000:119148400	9	119143000	119148400	501	4400	5400	500	100	Heterochromatin
Chr9:119144001-119144500	9	119144001	119144500		5_RepressedChromatin-9:119143000:119148400	5_RepressedChromatin-9:119143000:119148400	No description		mESC_E14_newNAmes_dense.bed	overlapping	0	RepressedChromatin	9:119143000:119148400	9	119143000	119148400	1001	3900	5400	500	100	Heterochromatin
Chr9:119146501-119147000	9	119146501	119147000		5_RepressedChromatin-9:119143000:119148400	5_RepressedChromatin-9:119143000:119148400	No description		mESC_E14_newNAmes_dense.bed	overlapping	0	RepressedChromatin	9:119143000:119148400	9	119143000	119148400	3501	1400	5400	500	100	Heterochromatin
Chr9:119147001-119147500	9	119147001	119147500		5_RepressedChromatin-9:119143000:119148400	5_RepressedChromatin-9:119143000:119148400	No description		mESC_E14_newNAmes_dense.bed	overlapping	0	RepressedChromatin	9:119143000:119148400	9	119143000	119148400	4001	900	5400	500	100	Heterochromatin
Chr9:119148001-119148500	9	119148001	119148500		5_RepressedChromatin-9:119143000:119148400	5_RepressedChromatin-9:119143000:119148400	No description		mESC_E14_newNAmes_dense.bed	overlapping	0	RepressedChromatin	9:119143000:119148400	9	119143000	119148400	5001	-100	5400	400	80	Heterochromatin
Chr9:119148501-119149000	9	119148501	119149000		2_Intergenic-9:119148400:119150000	2_Intergenic-9:119148400:119150000	No description		mESC_E14_newNAmes_dense.bed	overlapping	0	Intergenic	9:119148400:119150000	9	119148400	119150000	101	1000	1600	500	100	Intergenic
Chr9:119149501-119150000	9	119149501	119150000		2_Intergenic-9:119148400:119150000	2_Intergenic-9:119148400:119150000	No description		mESC_E14_newNAmes_dense.bed	overlapping	0	Intergenic	9:119148400:119150000	9	119148400	119150000	1101	0	1600	500	100	Intergenic
Chr9:119150001-119150500	9	119150001	119150500		4_Enhancer-9:119150000:119150400	4_Enhancer-9:119150000:119150400	No description		mESC_E14_newNAmes_dense.bed	overlapping	0	Enhancer	9:119150000:119150400	9	119150000	119150400	1	-100	400	400	80	Enhancer
Chr9:119153001-119153500	9	119153001	119153500		5_RepressedChromatin-9:119150400:119156000	5_RepressedChromatin-9:119150400:119156000	No description		mESC_E14_newNAmes_dense.bed	overlapping	0	RepressedChromatin	9:119150400:119156000	9	119150400	119156000	2601	2500	5600	500	100	Heterochromatin
Chr9:119153501-119154000	9	119153501	119154000		5_RepressedChromatin-9:119150400:119156000	5_RepressedChromatin-9:119150400:119156000	No description		mESC_E14_newNAmes_dense.bed	overlapping	0	RepressedChromatin	9:119150400:119156000	9	119150400	119156000	3101	2000	5600	500	100	Heterochromatin
Chr9:119154001-119154500	9	119154001	119154500		5_RepressedChromatin-9:119150400:119156000	5_RepressedChromatin-9:119150400:119156000	No description		mESC_E14_newNAmes_dense.bed	overlapping	0	RepressedChromatin	9:119150400:119156000	9	119150400	119156000	3601	1500	5600	500	100	Heterochromatin
Chr9:119155501-119156000	9	119155501	119156000		5_RepressedChromatin-9:119150400:119156000	5_RepressedChromatin-9:119150400:119156000	No description		mESC_E14_newNAmes_dense.bed	overlapping	0	RepressedChromatin	9:119150400:119156000	9	119150400	119156000	5101	0	5600	500	100	Heterochromatin
Chr9:119156001-119156500	9	119156001	119156500		6_BivalentChromatin-9:119156000:119157400	6_BivalentChromatin-9:119156000:119157400	No description		mESC_E14_newNAmes_dense.bed	overlapping	0	BivalentChromatin	9:119156000:119157400	9	119156000	119157400	1	900	1400	500	100	BivalentChromatin
Chr9:119156501-119157000	9	119156501	119157000		6_BivalentChromatin-9:119156000:119157400	6_BivalentChromatin-9:119156000:119157400	No description		mESC_E14_newNAmes_dense.bed	overlapping	0	BivalentChromatin	9:119156000:119157400	9	119156000	119157400	501	400	1400	500	100	BivalentChromatin
Chr9:119157501-119158000	9	119157501	119158000		5_RepressedChromatin-9:119157400:119162600	5_RepressedChromatin-9:119157400:119162600	No description		mESC_E14_newNAmes_dense.bed	overlapping	0	RepressedChromatin	9:119157400:119162600	9	119157400	119162600	101	4600	5200	500	100	Heterochromatin
Chr9:119162501-119163000	9	119162501	119163000		5_RepressedChromatin-9:119157400:119162600	5_RepressedChromatin-9:119157400:119162600	No description		mESC_E14_newNAmes_dense.bed	overlapping	0	RepressedChromatin	9:119157400:119162600	9	119157400	119162600	5101	-400	5200	100	20	Heterochromatin
Chr9:119164001-119164500	9	119164001	119164500		2_Intergenic-9:119162600:119164400	2_Intergenic-9:119162600:119164400	No description		mESC_E14_newNAmes_dense.bed	overlapping	0	Intergenic	9:119162600:119164400	9	119162600	119164400	1401	-100	1800	400	80	Intergenic
Chr9:119164501-119165000	9	119164501	119165000		5_RepressedChromatin-9:119164400:119165800	5_RepressedChromatin-9:119164400:119165800	No description		mESC_E14_newNAmes_dense.bed	overlapping	0	RepressedChromatin	9:119164400:119165800	9	119164400	119165800	101	800	1400	500	100	Heterochromatin
Chr9:119166501-119167000	9	119166501	119167000		2_Intergenic-9:119165800:119170800	2_Intergenic-9:119165800:119170800	No description		mESC_E14_newNAmes_dense.bed	overlapping	0	Intergenic	9:119165800:119170800	9	119165800	119170800	701	3800	5000	500	100	Intergenic
Chr9:119167001-119167500	9	119167001	119167500		2_Intergenic-9:119165800:119170800	2_Intergenic-9:119165800:119170800	No description		mESC_E14_newNAmes_dense.bed	overlapping	0	Intergenic	9:119165800:119170800	9	119165800	119170800	1201	3300	5000	500	100	Intergenic
Chr9:119171001-119171500	9	119171001	119171500		5_RepressedChromatin-9:119170800:119171800	5_RepressedChromatin-9:119170800:119171800	No description		mESC_E14_newNAmes_dense.bed	overlapping	0	RepressedChromatin	9:119170800:119171800	9	119170800	119171800	201	300	1000	500	100	Heterochromatin
Chr9:119173501-119174000	9	119173501	119174000		5_RepressedChromatin-9:119172400:119175200	5_RepressedChromatin-9:119172400:119175200	No description		mESC_E14_newNAmes_dense.bed	overlapping	0	RepressedChromatin	9:119172400:119175200	9	119172400	119175200	1101	1200	2800	500	100	Heterochromatin
Chr9:119211001-119211500	9	119211001	119211500		2_Intergenic-9:119192800:119214400	2_Intergenic-9:119192800:119214400	No description		mESC_E14_newNAmes_dense.bed	overlapping	0	Intergenic	9:119192800:119214400	9	119192800	119214400	18201	2900	21600	500	100	Intergenic
Chr9:119211501-119212000	9	119211501	119212000		2_Intergenic-9:119192800:119214400	2_Intergenic-9:119192800:119214400	No description		mESC_E14_newNAmes_dense.bed	overlapping	0	Intergenic	9:119192800:119214400	9	119192800	119214400	18701	2400	21600	500	100	Intergenic
Chr9:119216501-119217000	9	119216501	119217000		3_Heterochromatin-9:119214400:119224200	3_Heterochromatin-9:119214400:119224200	No description		mESC_E14_newNAmes_dense.bed	overlapping	0	Heterochromatin	9:119214400:119224200	9	119214400	119224200	2101	7200	9800	500	100	Heterochromatin
Chr9:119217001-119217500	9	119217001	119217500		3_Heterochromatin-9:119214400:119224200	3_Heterochromatin-9:119214400:119224200	No description		mESC_E14_newNAmes_dense.bed	overlapping	0	Heterochromatin	9:119214400:119224200	9	119214400	119224200	2601	6700	9800	500	100	Heterochromatin
Chr9:119220001-119220500	9	119220001	119220500		3_Heterochromatin-9:119214400:119224200	3_Heterochromatin-9:119214400:119224200	No description		mESC_E14_newNAmes_dense.bed	overlapping	0	Heterochromatin	9:119214400:119224200	9	119214400	119224200	5601	3700	9800	500	100	Heterochromatin
Chr9:119220501-119221000	9	119220501	119221000		3_Heterochromatin-9:119214400:119224200	3_Heterochromatin-9:119214400:119224200	No description		mESC_E14_newNAmes_dense.bed	overlapping	0	Heterochromatin	9:119214400:119224200	9	119214400	119224200	6101	3200	9800	500	100	Heterochromatin
Chr9:119222001-119222500	9	119222001	119222500		3_Heterochromatin-9:119214400:119224200	3_Heterochromatin-9:119214400:119224200	No description		mESC_E14_newNAmes_dense.bed	overlapping	0	Heterochromatin	9:119214400:119224200	9	119214400	119224200	7601	1700	9800	500	100	Heterochromatin
Chr9:119222501-119223000	9	119222501	119223000		3_Heterochromatin-9:119214400:119224200	3_Heterochromatin-9:119214400:119224200	No description		mESC_E14_newNAmes_dense.bed	overlapping	0	Heterochromatin	9:119214400:119224200	9	119214400	119224200	8101	1200	9800	500	100	Heterochromatin
Chr9:119223001-119223500	9	119223001	119223500		3_Heterochromatin-9:119214400:119224200	3_Heterochromatin-9:119214400:119224200	No description		mESC_E14_newNAmes_dense.bed	overlapping	0	Heterochromatin	9:119214400:119224200	9	119214400	119224200	8601	700	9800	500	100	Heterochromatin
Chr9:119223501-119224000	9	119223501	119224000		3_Heterochromatin-9:119214400:119224200	3_Heterochromatin-9:119214400:119224200	No description		mESC_E14_newNAmes_dense.bed	overlapping	0	Heterochromatin	9:119214400:119224200	9	119214400	119224200	9101	200	9800	500	100	Heterochromatin
Chr9:119230001-119230500	9	119230001	119230500		2_Intergenic-9:119224200:119237000	2_Intergenic-9:119224200:119237000	No description		mESC_E14_newNAmes_dense.bed	overlapping	0	Intergenic	9:119224200:119237000	9	119224200	119237000	5801	6500	12800	500	100	Intergenic
Chr9:119230501-119231000	9	119230501	119231000		2_Intergenic-9:119224200:119237000	2_Intergenic-9:119224200:119237000	No description		mESC_E14_newNAmes_dense.bed	overlapping	0	Intergenic	9:119224200:119237000	9	119224200	119237000	6301	6000	12800	500	100	Intergenic
Chr9:119242001-119242500	9	119242001	119242500		10_TranscriptionElongation-9:119237600:119271000	10_TranscriptionElongation-9:119237600:119271000	No description		mESC_E14_newNAmes_dense.bed	overlapping	0	TranscriptionElongation	9:119237600:119271000	9	119237600	119271000	4401	28500	33400	500	100	TranscriptionElongation
Chr9:119254501-119255000	9	119254501	119255000		10_TranscriptionElongation-9:119237600:119271000	10_TranscriptionElongation-9:119237600:119271000	No description		mESC_E14_newNAmes_dense.bed	overlapping	0	TranscriptionElongation	9:119237600:119271000	9	119237600	119271000	16901	16000	33400	500	100	TranscriptionElongation
Chr9:119261001-119261500	9	119261001	119261500		10_TranscriptionElongation-9:119237600:119271000	10_TranscriptionElongation-9:119237600:119271000	No description		mESC_E14_newNAmes_dense.bed	overlapping	0	TranscriptionElongation	9:119237600:119271000	9	119237600	119271000	23401	9500	33400	500	100	TranscriptionElongation
Chr9:119261501-119262000	9	119261501	119262000		10_TranscriptionElongation-9:119237600:119271000	10_TranscriptionElongation-9:119237600:119271000	No description		mESC_E14_newNAmes_dense.bed	overlapping	0	TranscriptionElongation	9:119237600:119271000	9	119237600	119271000	23901	9000	33400	500	100	TranscriptionElongation
Chr9:119267501-119268000	9	119267501	119268000		10_TranscriptionElongation-9:119237600:119271000	10_TranscriptionElongation-9:119237600:119271000	No description		mESC_E14_newNAmes_dense.bed	overlapping	0	TranscriptionElongation	9:119237600:119271000	9	119237600	119271000	29901	3000	33400	500	100	TranscriptionElongation
Chr9:119268001-119268500	9	119268001	119268500		10_TranscriptionElongation-9:119237600:119271000	10_TranscriptionElongation-9:119237600:119271000	No description		mESC_E14_newNAmes_dense.bed	overlapping	0	TranscriptionElongation	9:119237600:119271000	9	119237600	119271000	30401	2500	33400	500	100	TranscriptionElongation
Chr9:119275501-119276000	9	119275501	119276000		11_WeakEnhancer-9:119275400:119275600	11_WeakEnhancer-9:119275400:119275600	No description		mESC_E14_newNAmes_dense.bed	overlapping	0	WeakEnhancer	9:119275400:119275600	9	119275400	119275600	101	-400	200	100	20	WeakEnhancer
Chr9:119276001-119276500	9	119276001	119276500		10_TranscriptionElongation-9:119275600:119312000	10_TranscriptionElongation-9:119275600:119312000	No description		mESC_E14_newNAmes_dense.bed	overlapping	0	TranscriptionElongation	9:119275600:119312000	9	119275600	119312000	401	35500	36400	500	100	TranscriptionElongation
Chr9:119276501-119277000	9	119276501	119277000		10_TranscriptionElongation-9:119275600:119312000	10_TranscriptionElongation-9:119275600:119312000	No description		mESC_E14_newNAmes_dense.bed	overlapping	0	TranscriptionElongation	9:119275600:119312000	9	119275600	119312000	901	35000	36400	500	100	TranscriptionElongation
Chr9:119278001-119278500	9	119278001	119278500		10_TranscriptionElongation-9:119275600:119312000	10_TranscriptionElongation-9:119275600:119312000	No description		mESC_E14_newNAmes_dense.bed	overlapping	0	TranscriptionElongation	9:119275600:119312000	9	119275600	119312000	2401	33500	36400	500	100	TranscriptionElongation
Chr9:119278501-119279000	9	119278501	119279000		10_TranscriptionElongation-9:119275600:119312000	10_TranscriptionElongation-9:119275600:119312000	No description		mESC_E14_newNAmes_dense.bed	overlapping	0	TranscriptionElongation	9:119275600:119312000	9	119275600	119312000	2901	33000	36400	500	100	TranscriptionElongation
Chr9:119279501-119280000	9	119279501	119280000		10_TranscriptionElongation-9:119275600:119312000	10_TranscriptionElongation-9:119275600:119312000	No description		mESC_E14_newNAmes_dense.bed	overlapping	0	TranscriptionElongation	9:119275600:119312000	9	119275600	119312000	3901	32000	36400	500	100	TranscriptionElongation
Chr9:119280001-119280500	9	119280001	119280500		10_TranscriptionElongation-9:119275600:119312000	10_TranscriptionElongation-9:119275600:119312000	No description		mESC_E14_newNAmes_dense.bed	overlapping	0	TranscriptionElongation	9:119275600:119312000	9	119275600	119312000	4401	31500	36400	500	100	TranscriptionElongation
Chr9:119288001-119288500	9	119288001	119288500		10_TranscriptionElongation-9:119275600:119312000	10_TranscriptionElongation-9:119275600:119312000	No description		mESC_E14_newNAmes_dense.bed	overlapping	0	TranscriptionElongation	9:119275600:119312000	9	119275600	119312000	12401	23500	36400	500	100	TranscriptionElongation
Chr9:119288501-119289000	9	119288501	119289000		10_TranscriptionElongation-9:119275600:119312000	10_TranscriptionElongation-9:119275600:119312000	No description		mESC_E14_newNAmes_dense.bed	overlapping	0	TranscriptionElongation	9:119275600:119312000	9	119275600	119312000	12901	23000	36400	500	100	TranscriptionElongation
Chr9:119302001-119302500	9	119302001	119302500		10_TranscriptionElongation-9:119275600:119312000	10_TranscriptionElongation-9:119275600:119312000	No description		mESC_E14_newNAmes_dense.bed	overlapping	0	TranscriptionElongation	9:119275600:119312000	9	119275600	119312000	26401	9500	36400	500	100	TranscriptionElongation
Chr9:119302501-119303000	9	119302501	119303000		10_TranscriptionElongation-9:119275600:119312000	10_TranscriptionElongation-9:119275600:119312000	No description		mESC_E14_newNAmes_dense.bed	overlapping	0	TranscriptionElongation	9:119275600:119312000	9	119275600	119312000	26901	9000	36400	500	100	TranscriptionElongation
Chr9:119314001-119314500	9	119314001	119314500		11_WeakEnhancer-9:119313800:119314400	11_WeakEnhancer-9:119313800:119314400	No description		mESC_E14_newNAmes_dense.bed	overlapping	0	WeakEnhancer	9:119313800:119314400	9	119313800	119314400	201	-100	600	400	80	WeakEnhancer
Chr9:119320501-119321000	9	119320501	119321000		7_ActivePromoter-9:119320400:119321400	7_ActivePromoter-9:119320400:119321400	No description		mESC_E14_newNAmes_dense.bed	overlapping	0	ActivePromoter	9:119320400:119321400	9	119320400	119321400	101	400	1000	500	100	ActivePromoter
Chr9:119321501-119322000	9	119321501	119322000		8_StrongEnhancer-9:119321400:119321600	8_StrongEnhancer-9:119321400:119321600	No description		mESC_E14_newNAmes_dense.bed	overlapping	0	StrongEnhancer	9:119321400:119321600	9	119321400	119321600	101	-400	200	100	20	StrongEnhancer
Chr9:119322001-119322500	9	119322001	119322500		7_ActivePromoter-9:119321600:119323800	7_ActivePromoter-9:119321600:119323800	No description		mESC_E14_newNAmes_dense.bed	overlapping	0	ActivePromoter	9:119321600:119323800	9	119321600	119323800	401	1300	2200	500	100	ActivePromoter
Chr9:119322501-119323000	9	119322501	119323000		7_ActivePromoter-9:119321600:119323800	7_ActivePromoter-9:119321600:119323800	No description		mESC_E14_newNAmes_dense.bed	overlapping	0	ActivePromoter	9:119321600:119323800	9	119321600	119323800	901	800	2200	500	100	ActivePromoter
Chr9:119323001-119323500	9	119323001	119323500		7_ActivePromoter-9:119321600:119323800	7_ActivePromoter-9:119321600:119323800	No description		mESC_E14_newNAmes_dense.bed	overlapping	0	ActivePromoter	9:119321600:119323800	9	119321600	119323800	1401	300	2200	500	100	ActivePromoter
Chr9:119323501-119324000	9	119323501	119324000		7_ActivePromoter-9:119321600:119323800	7_ActivePromoter-9:119321600:119323800	No description		mESC_E14_newNAmes_dense.bed	overlapping	0	ActivePromoter	9:119321600:119323800	9	119321600	119323800	1901	-200	2200	300	60	ActivePromoter
Chr9:119327001-119327500	9	119327001	119327500		2_Intergenic-9:119325200:119329800	2_Intergenic-9:119325200:119329800	No description		mESC_E14_newNAmes_dense.bed	overlapping	0	Intergenic	9:119325200:119329800	9	119325200	119329800	1801	2300	4600	500	100	Intergenic
Chr9:119338001-119338500	9	119338001	119338500		5_RepressedChromatin-9:119337400:119339200	5_RepressedChromatin-9:119337400:119339200	No description		mESC_E14_newNAmes_dense.bed	overlapping	0	RepressedChromatin	9:119337400:119339200	9	119337400	119339200	601	700	1800	500	100	Heterochromatin
Chr9:119338501-119339000	9	119338501	119339000		5_RepressedChromatin-9:119337400:119339200	5_RepressedChromatin-9:119337400:119339200	No description		mESC_E14_newNAmes_dense.bed	overlapping	0	RepressedChromatin	9:119337400:119339200	9	119337400	119339200	1101	200	1800	500	100	Heterochromatin
Chr9:119339001-119339500	9	119339001	119339500		5_RepressedChromatin-9:119337400:119339200	5_RepressedChromatin-9:119337400:119339200	No description		mESC_E14_newNAmes_dense.bed	overlapping	0	RepressedChromatin	9:119337400:119339200	9	119337400	119339200	1601	-300	1800	200	40	Heterochromatin
Chr9:119339501-119340000	9	119339501	119340000		6_BivalentChromatin-9:119339200:119340200	6_BivalentChromatin-9:119339200:119340200	No description		mESC_E14_newNAmes_dense.bed	overlapping	0	BivalentChromatin	9:119339200:119340200	9	119339200	119340200	301	200	1000	500	100	BivalentChromatin
Chr9:119340501-119341000	9	119340501	119341000		7_ActivePromoter-9:119340400:119342200	7_ActivePromoter-9:119340400:119342200	No description		mESC_E14_newNAmes_dense.bed	overlapping	0	ActivePromoter	9:119340400:119342200	9	119340400	119342200	101	1200	1800	500	100	ActivePromoter
Chr9:119341001-119341500	9	119341001	119341500		7_ActivePromoter-9:119340400:119342200	7_ActivePromoter-9:119340400:119342200	No description		mESC_E14_newNAmes_dense.bed	overlapping	0	ActivePromoter	9:119340400:119342200	9	119340400	119342200	601	700	1800	500	100	ActivePromoter
Chr9:119341501-119342000	9	119341501	119342000		7_ActivePromoter-9:119340400:119342200	7_ActivePromoter-9:119340400:119342200	No description		mESC_E14_newNAmes_dense.bed	overlapping	0	ActivePromoter	9:119340400:119342200	9	119340400	119342200	1101	200	1800	500	100	ActivePromoter
Chr9:119342501-119343000	9	119342501	119343000		9_TranscriptionTransition-9:119342200:119342800	9_TranscriptionTransition-9:119342200:119342800	No description		mESC_E14_newNAmes_dense.bed	overlapping	0	TranscriptionTransition	9:119342200:119342800	9	119342200	119342800	301	-200	600	300	60	TranscriptionTransition
Chr9:119344001-119344500	9	119344001	119344500		10_TranscriptionElongation-9:119342800:119351800	10_TranscriptionElongation-9:119342800:119351800	No description		mESC_E14_newNAmes_dense.bed	overlapping	0	TranscriptionElongation	9:119342800:119351800	9	119342800	119351800	1201	7300	9000	500	100	TranscriptionElongation
Chr9:119344501-119345000	9	119344501	119345000		10_TranscriptionElongation-9:119342800:119351800	10_TranscriptionElongation-9:119342800:119351800	No description		mESC_E14_newNAmes_dense.bed	overlapping	0	TranscriptionElongation	9:119342800:119351800	9	119342800	119351800	1701	6800	9000	500	100	TranscriptionElongation
Chr9:119350001-119350500	9	119350001	119350500		10_TranscriptionElongation-9:119342800:119351800	10_TranscriptionElongation-9:119342800:119351800	No description		mESC_E14_newNAmes_dense.bed	overlapping	0	TranscriptionElongation	9:119342800:119351800	9	119342800	119351800	7201	1300	9000	500	100	TranscriptionElongation
Chr9:119350501-119351000	9	119350501	119351000		10_TranscriptionElongation-9:119342800:119351800	10_TranscriptionElongation-9:119342800:119351800	No description		mESC_E14_newNAmes_dense.bed	overlapping	0	TranscriptionElongation	9:119342800:119351800	9	119342800	119351800	7701	800	9000	500	100	TranscriptionElongation
Chr9:119355001-119355500	9	119355001	119355500		2_Intergenic-9:119352400:119357200	2_Intergenic-9:119352400:119357200	No description		mESC_E14_newNAmes_dense.bed	overlapping	0	Intergenic	9:119352400:119357200	9	119352400	119357200	2601	1700	4800	500	100	Intergenic
Chr9:119357501-119358000	9	119357501	119358000		7_ActivePromoter-9:119357200:119357600	7_ActivePromoter-9:119357200:119357600	No description		mESC_E14_newNAmes_dense.bed	overlapping	0	ActivePromoter	9:119357200:119357600	9	119357200	119357600	301	-400	400	100	20	ActivePromoter
Chr9:119358001-119358500	9	119358001	119358500		6_BivalentChromatin-9:119357600:119358400	6_BivalentChromatin-9:119357600:119358400	No description		mESC_E14_newNAmes_dense.bed	overlapping	0	BivalentChromatin	9:119357600:119358400	9	119357600	119358400	401	-100	800	400	80	BivalentChromatin
Chr9:119359001-119359500	9	119359001	119359500		5_RepressedChromatin-9:119358400:119359800	5_RepressedChromatin-9:119358400:119359800	No description		mESC_E14_newNAmes_dense.bed	overlapping	0	RepressedChromatin	9:119358400:119359800	9	119358400	119359800	601	300	1400	500	100	Heterochromatin
Chr9:119363001-119363500	9	119363001	119363500		10_TranscriptionElongation-9:119363000:119365800	10_TranscriptionElongation-9:119363000:119365800	No description		mESC_E14_newNAmes_dense.bed	overlapping	0	TranscriptionElongation	9:119363000:119365800	9	119363000	119365800	1	2300	2800	500	100	TranscriptionElongation
Chr9:119368001-119368500	9	119368001	119368500		10_TranscriptionElongation-9:119366800:119370200	10_TranscriptionElongation-9:119366800:119370200	No description		mESC_E14_newNAmes_dense.bed	overlapping	0	TranscriptionElongation	9:119366800:119370200	9	119366800	119370200	1201	1700	3400	500	100	TranscriptionElongation
Chr9:119372001-119372500	9	119372001	119372500		10_TranscriptionElongation-9:119371400:119372200	10_TranscriptionElongation-9:119371400:119372200	No description		mESC_E14_newNAmes_dense.bed	overlapping	0	TranscriptionElongation	9:119371400:119372200	9	119371400	119372200	601	-300	800	200	40	TranscriptionElongation
Chr9:119373001-119373500	9	119373001	119373500		3_Heterochromatin-9:119372200:119373600	3_Heterochromatin-9:119372200:119373600	No description		mESC_E14_newNAmes_dense.bed	overlapping	0	Heterochromatin	9:119372200:119373600	9	119372200	119373600	801	100	1400	500	100	Heterochromatin
Chr9:119374001-119374500	9	119374001	119374500		10_TranscriptionElongation-9:119373600:119374400	10_TranscriptionElongation-9:119373600:119374400	No description		mESC_E14_newNAmes_dense.bed	overlapping	0	TranscriptionElongation	9:119373600:119374400	9	119373600	119374400	401	-100	800	400	80	TranscriptionElongation
Chr9:119382001-119382500	9	119382001	119382500		10_TranscriptionElongation-9:119377800:119385400	10_TranscriptionElongation-9:119377800:119385400	No description		mESC_E14_newNAmes_dense.bed	overlapping	0	TranscriptionElongation	9:119377800:119385400	9	119377800	119385400	4201	2900	7600	500	100	TranscriptionElongation
Chr9:119382501-119383000	9	119382501	119383000		10_TranscriptionElongation-9:119377800:119385400	10_TranscriptionElongation-9:119377800:119385400	No description		mESC_E14_newNAmes_dense.bed	overlapping	0	TranscriptionElongation	9:119377800:119385400	9	119377800	119385400	4701	2400	7600	500	100	TranscriptionElongation
Chr9:119391501-119392000	9	119391501	119392000		3_Heterochromatin-9:119389800:119392600	3_Heterochromatin-9:119389800:119392600	No description		mESC_E14_newNAmes_dense.bed	overlapping	0	Heterochromatin	9:119389800:119392600	9	119389800	119392600	1701	600	2800	500	100	Heterochromatin
Chr9:119392001-119392500	9	119392001	119392500		3_Heterochromatin-9:119389800:119392600	3_Heterochromatin-9:119389800:119392600	No description		mESC_E14_newNAmes_dense.bed	overlapping	0	Heterochromatin	9:119389800:119392600	9	119389800	119392600	2201	100	2800	500	100	Heterochromatin
Chr9:119393501-119394000	9	119393501	119394000		3_Heterochromatin-9:119393200:119394000	3_Heterochromatin-9:119393200:119394000	No description		mESC_E14_newNAmes_dense.bed	overlapping	0	Heterochromatin	9:119393200:119394000	9	119393200	119394000	301	0	800	500	100	Heterochromatin
Chr9:119394001-119394500	9	119394001	119394500		2_Intergenic-9:119394000:119400800	2_Intergenic-9:119394000:119400800	No description		mESC_E14_newNAmes_dense.bed	overlapping	0	Intergenic	9:119394000:119400800	9	119394000	119400800	1	6300	6800	500	100	Intergenic
Chr9:119402001-119402500	9	119402001	119402500		7_ActivePromoter-9:119401800:119403000	7_ActivePromoter-9:119401800:119403000	No description		mESC_E14_newNAmes_dense.bed	overlapping	0	ActivePromoter	9:119401800:119403000	9	119401800	119403000	201	500	1200	500	100	ActivePromoter
Chr9:119402501-119403000	9	119402501	119403000		7_ActivePromoter-9:119401800:119403000	7_ActivePromoter-9:119401800:119403000	No description		mESC_E14_newNAmes_dense.bed	overlapping	0	ActivePromoter	9:119401800:119403000	9	119401800	119403000	701	0	1200	500	100	ActivePromoter
Chr9:119403001-119403500	9	119403001	119403500		6_BivalentChromatin-9:119403000:119404200	6_BivalentChromatin-9:119403000:119404200	No description		mESC_E14_newNAmes_dense.bed	overlapping	0	BivalentChromatin	9:119403000:119404200	9	119403000	119404200	1	700	1200	500	100	BivalentChromatin
Chr9:119403501-119404000	9	119403501	119404000		6_BivalentChromatin-9:119403000:119404200	6_BivalentChromatin-9:119403000:119404200	No description		mESC_E14_newNAmes_dense.bed	overlapping	0	BivalentChromatin	9:119403000:119404200	9	119403000	119404200	501	200	1200	500	100	BivalentChromatin
Chr9:119405001-119405500	9	119405001	119405500		11_WeakEnhancer-9:119404200:119408000	11_WeakEnhancer-9:119404200:119408000	No description		mESC_E14_newNAmes_dense.bed	overlapping	0	WeakEnhancer	9:119404200:119408000	9	119404200	119408000	801	2500	3800	500	100	WeakEnhancer
Chr9:119405501-119406000	9	119405501	119406000		11_WeakEnhancer-9:119404200:119408000	11_WeakEnhancer-9:119404200:119408000	No description		mESC_E14_newNAmes_dense.bed	overlapping	0	WeakEnhancer	9:119404200:119408000	9	119404200	119408000	1301	2000	3800	500	100	WeakEnhancer
Chr9:119407001-119407500	9	119407001	119407500		11_WeakEnhancer-9:119404200:119408000	11_WeakEnhancer-9:119404200:119408000	No description		mESC_E14_newNAmes_dense.bed	overlapping	0	WeakEnhancer	9:119404200:119408000	9	119404200	119408000	2801	500	3800	500	100	WeakEnhancer
Chr9:119408001-119408500	9	119408001	119408500		4_Enhancer-9:119408000:119408600	4_Enhancer-9:119408000:119408600	No description		mESC_E14_newNAmes_dense.bed	overlapping	0	Enhancer	9:119408000:119408600	9	119408000	119408600	1	100	600	500	100	Enhancer
Chr9:119409501-119410000	9	119409501	119410000		4_Enhancer-9:119409200:119411000	4_Enhancer-9:119409200:119411000	No description		mESC_E14_newNAmes_dense.bed	overlapping	0	Enhancer	9:119409200:119411000	9	119409200	119411000	301	1000	1800	500	100	Enhancer
Chr9:119413501-119414000	9	119413501	119414000		3_Heterochromatin-9:119411000:119418000	3_Heterochromatin-9:119411000:119418000	No description		mESC_E14_newNAmes_dense.bed	overlapping	0	Heterochromatin	9:119411000:119418000	9	119411000	119418000	2501	4000	7000	500	100	Heterochromatin
Chr9:119414001-119414500	9	119414001	119414500		3_Heterochromatin-9:119411000:119418000	3_Heterochromatin-9:119411000:119418000	No description		mESC_E14_newNAmes_dense.bed	overlapping	0	Heterochromatin	9:119411000:119418000	9	119411000	119418000	3001	3500	7000	500	100	Heterochromatin
Chr9:119414501-119415000	9	119414501	119415000		3_Heterochromatin-9:119411000:119418000	3_Heterochromatin-9:119411000:119418000	No description		mESC_E14_newNAmes_dense.bed	overlapping	0	Heterochromatin	9:119411000:119418000	9	119411000	119418000	3501	3000	7000	500	100	Heterochromatin
Chr9:119417501-119418000	9	119417501	119418000		3_Heterochromatin-9:119411000:119418000	3_Heterochromatin-9:119411000:119418000	No description		mESC_E14_newNAmes_dense.bed	overlapping	0	Heterochromatin	9:119411000:119418000	9	119411000	119418000	6501	0	7000	500	100	Heterochromatin
Chr9:119418001-119418500	9	119418001	119418500		9_TranscriptionTransition-9:119418000:119418200	9_TranscriptionTransition-9:119418000:119418200	No description		mESC_E14_newNAmes_dense.bed	overlapping	0	TranscriptionTransition	9:119418000:119418200	9	119418000	119418200	1	-300	200	200	40	TranscriptionTransition
Chr9:119420501-119421000	9	119420501	119421000		3_Heterochromatin-9:119420200:119423400	3_Heterochromatin-9:119420200:119423400	No description		mESC_E14_newNAmes_dense.bed	overlapping	0	Heterochromatin	9:119420200:119423400	9	119420200	119423400	301	2400	3200	500	100	Heterochromatin
Chr9:119421001-119421500	9	119421001	119421500		3_Heterochromatin-9:119420200:119423400	3_Heterochromatin-9:119420200:119423400	No description		mESC_E14_newNAmes_dense.bed	overlapping	0	Heterochromatin	9:119420200:119423400	9	119420200	119423400	801	1900	3200	500	100	Heterochromatin
Chr9:119426001-119426500	9	119426001	119426500		2_Intergenic-9:119425800:119426600	2_Intergenic-9:119425800:119426600	No description		mESC_E14_newNAmes_dense.bed	overlapping	0	Intergenic	9:119425800:119426600	9	119425800	119426600	201	100	800	500	100	Intergenic
Chr9:119426501-119427000	9	119426501	119427000		2_Intergenic-9:119425800:119426600	2_Intergenic-9:119425800:119426600	No description		mESC_E14_newNAmes_dense.bed	overlapping	0	Intergenic	9:119425800:119426600	9	119425800	119426600	701	-400	800	100	20	Intergenic
Chr9:119427001-119427500	9	119427001	119427500		6_BivalentChromatin-9:119427000:119427600	6_BivalentChromatin-9:119427000:119427600	No description		mESC_E14_newNAmes_dense.bed	overlapping	0	BivalentChromatin	9:119427000:119427600	9	119427000	119427600	1	100	600	500	100	BivalentChromatin
Chr9:119427501-119428000	9	119427501	119428000		6_BivalentChromatin-9:119427000:119427600	6_BivalentChromatin-9:119427000:119427600	No description		mESC_E14_newNAmes_dense.bed	overlapping	0	BivalentChromatin	9:119427000:119427600	9	119427000	119427600	501	-400	600	100	20	BivalentChromatin
Chr9:119428001-119428500	9	119428001	119428500		10_TranscriptionElongation-9:119428000:119439200	10_TranscriptionElongation-9:119428000:119439200	No description		mESC_E14_newNAmes_dense.bed	overlapping	0	TranscriptionElongation	9:119428000:119439200	9	119428000	119439200	1	10700	11200	500	100	TranscriptionElongation
Chr9:119429001-119429500	9	119429001	119429500		10_TranscriptionElongation-9:119428000:119439200	10_TranscriptionElongation-9:119428000:119439200	No description		mESC_E14_newNAmes_dense.bed	overlapping	0	TranscriptionElongation	9:119428000:119439200	9	119428000	119439200	1001	9700	11200	500	100	TranscriptionElongation
Chr9:119429501-119430000	9	119429501	119430000		10_TranscriptionElongation-9:119428000:119439200	10_TranscriptionElongation-9:119428000:119439200	No description		mESC_E14_newNAmes_dense.bed	overlapping	0	TranscriptionElongation	9:119428000:119439200	9	119428000	119439200	1501	9200	11200	500	100	TranscriptionElongation
Chr9:119432501-119433000	9	119432501	119433000		10_TranscriptionElongation-9:119428000:119439200	10_TranscriptionElongation-9:119428000:119439200	No description		mESC_E14_newNAmes_dense.bed	overlapping	0	TranscriptionElongation	9:119428000:119439200	9	119428000	119439200	4501	6200	11200	500	100	TranscriptionElongation
Chr9:119435001-119435500	9	119435001	119435500		10_TranscriptionElongation-9:119428000:119439200	10_TranscriptionElongation-9:119428000:119439200	No description		mESC_E14_newNAmes_dense.bed	overlapping	0	TranscriptionElongation	9:119428000:119439200	9	119428000	119439200	7001	3700	11200	500	100	TranscriptionElongation
Chr9:119436001-119436500	9	119436001	119436500		10_TranscriptionElongation-9:119428000:119439200	10_TranscriptionElongation-9:119428000:119439200	No description		mESC_E14_newNAmes_dense.bed	overlapping	0	TranscriptionElongation	9:119428000:119439200	9	119428000	119439200	8001	2700	11200	500	100	TranscriptionElongation
Chr9:119438001-119438500	9	119438001	119438500		10_TranscriptionElongation-9:119428000:119439200	10_TranscriptionElongation-9:119428000:119439200	No description		mESC_E14_newNAmes_dense.bed	overlapping	0	TranscriptionElongation	9:119428000:119439200	9	119428000	119439200	10001	700	11200	500	100	TranscriptionElongation
Chr9:119442501-119443000	9	119442501	119443000		3_Heterochromatin-9:119441000:119444600	3_Heterochromatin-9:119441000:119444600	No description		mESC_E14_newNAmes_dense.bed	overlapping	0	Heterochromatin	9:119441000:119444600	9	119441000	119444600	1501	1600	3600	500	100	Heterochromatin
Chr9:119444501-119445000	9	119444501	119445000		3_Heterochromatin-9:119441000:119444600	3_Heterochromatin-9:119441000:119444600	No description		mESC_E14_newNAmes_dense.bed	overlapping	0	Heterochromatin	9:119441000:119444600	9	119441000	119444600	3501	-400	3600	100	20	Heterochromatin
Chr9:119445001-119445500	9	119445001	119445500		7_ActivePromoter-9:119444600:119445800	7_ActivePromoter-9:119444600:119445800	No description		mESC_E14_newNAmes_dense.bed	overlapping	0	ActivePromoter	9:119444600:119445800	9	119444600	119445800	401	300	1200	500	100	ActivePromoter
Chr9:119445501-119446000	9	119445501	119446000		7_ActivePromoter-9:119444600:119445800	7_ActivePromoter-9:119444600:119445800	No description		mESC_E14_newNAmes_dense.bed	overlapping	0	ActivePromoter	9:119444600:119445800	9	119444600	119445800	901	-200	1200	300	60	ActivePromoter
Chr9:119448001-119448500	9	119448001	119448500		10_TranscriptionElongation-9:119446000:119456000	10_TranscriptionElongation-9:119446000:119456000	No description		mESC_E14_newNAmes_dense.bed	overlapping	0	TranscriptionElongation	9:119446000:119456000	9	119446000	119456000	2001	7500	10000	500	100	TranscriptionElongation
Chr9:119448501-119449000	9	119448501	119449000		10_TranscriptionElongation-9:119446000:119456000	10_TranscriptionElongation-9:119446000:119456000	No description		mESC_E14_newNAmes_dense.bed	overlapping	0	TranscriptionElongation	9:119446000:119456000	9	119446000	119456000	2501	7000	10000	500	100	TranscriptionElongation
Chr9:119449501-119450000	9	119449501	119450000		10_TranscriptionElongation-9:119446000:119456000	10_TranscriptionElongation-9:119446000:119456000	No description		mESC_E14_newNAmes_dense.bed	overlapping	0	TranscriptionElongation	9:119446000:119456000	9	119446000	119456000	3501	6000	10000	500	100	TranscriptionElongation
Chr9:119450001-119450500	9	119450001	119450500		10_TranscriptionElongation-9:119446000:119456000	10_TranscriptionElongation-9:119446000:119456000	No description		mESC_E14_newNAmes_dense.bed	overlapping	0	TranscriptionElongation	9:119446000:119456000	9	119446000	119456000	4001	5500	10000	500	100	TranscriptionElongation
Chr9:119460001-119460500	9	119460001	119460500		1_Insulator-9:119460000:119460800	1_Insulator-9:119460000:119460800	No description		mESC_E14_newNAmes_dense.bed	overlapping	0	Insulator	9:119460000:119460800	9	119460000	119460800	1	300	800	500	100	Insulator
Chr9:119460501-119461000	9	119460501	119461000		1_Insulator-9:119460000:119460800	1_Insulator-9:119460000:119460800	No description		mESC_E14_newNAmes_dense.bed	overlapping	0	Insulator	9:119460000:119460800	9	119460000	119460800	501	-200	800	300	60	Insulator
Chr9:119462001-119462500	9	119462001	119462500		10_TranscriptionElongation-9:119460800:119466000	10_TranscriptionElongation-9:119460800:119466000	No description		mESC_E14_newNAmes_dense.bed	overlapping	0	TranscriptionElongation	9:119460800:119466000	9	119460800	119466000	1201	3500	5200	500	100	TranscriptionElongation
Chr9:119462501-119463000	9	119462501	119463000		10_TranscriptionElongation-9:119460800:119466000	10_TranscriptionElongation-9:119460800:119466000	No description		mESC_E14_newNAmes_dense.bed	overlapping	0	TranscriptionElongation	9:119460800:119466000	9	119460800	119466000	1701	3000	5200	500	100	TranscriptionElongation
Chr9:119466001-119466500	9	119466001	119466500		3_Heterochromatin-9:119466000:119468400	3_Heterochromatin-9:119466000:119468400	No description		mESC_E14_newNAmes_dense.bed	overlapping	0	Heterochromatin	9:119466000:119468400	9	119466000	119468400	1	1900	2400	500	100	Heterochromatin
Chr9:119466501-119467000	9	119466501	119467000		3_Heterochromatin-9:119466000:119468400	3_Heterochromatin-9:119466000:119468400	No description		mESC_E14_newNAmes_dense.bed	overlapping	0	Heterochromatin	9:119466000:119468400	9	119466000	119468400	501	1400	2400	500	100	Heterochromatin
Chr9:119467001-119467500	9	119467001	119467500		3_Heterochromatin-9:119466000:119468400	3_Heterochromatin-9:119466000:119468400	No description		mESC_E14_newNAmes_dense.bed	overlapping	0	Heterochromatin	9:119466000:119468400	9	119466000	119468400	1001	900	2400	500	100	Heterochromatin
Chr9:119467501-119468000	9	119467501	119468000		3_Heterochromatin-9:119466000:119468400	3_Heterochromatin-9:119466000:119468400	No description		mESC_E14_newNAmes_dense.bed	overlapping	0	Heterochromatin	9:119466000:119468400	9	119466000	119468400	1501	400	2400	500	100	Heterochromatin
Chr9:119475001-119475500	9	119475001	119475500		5_RepressedChromatin-9:119471800:119487400	5_RepressedChromatin-9:119471800:119487400	No description		mESC_E14_newNAmes_dense.bed	overlapping	0	RepressedChromatin	9:119471800:119487400	9	119471800	119487400	3201	11900	15600	500	100	Heterochromatin
Chr9:119477001-119477500	9	119477001	119477500		5_RepressedChromatin-9:119471800:119487400	5_RepressedChromatin-9:119471800:119487400	No description		mESC_E14_newNAmes_dense.bed	overlapping	0	RepressedChromatin	9:119471800:119487400	9	119471800	119487400	5201	9900	15600	500	100	Heterochromatin
Chr9:119477501-119478000	9	119477501	119478000		5_RepressedChromatin-9:119471800:119487400	5_RepressedChromatin-9:119471800:119487400	No description		mESC_E14_newNAmes_dense.bed	overlapping	0	RepressedChromatin	9:119471800:119487400	9	119471800	119487400	5701	9400	15600	500	100	Heterochromatin
Chr9:119479001-119479500	9	119479001	119479500		5_RepressedChromatin-9:119471800:119487400	5_RepressedChromatin-9:119471800:119487400	No description		mESC_E14_newNAmes_dense.bed	overlapping	0	RepressedChromatin	9:119471800:119487400	9	119471800	119487400	7201	7900	15600	500	100	Heterochromatin
Chr9:119479501-119480000	9	119479501	119480000		5_RepressedChromatin-9:119471800:119487400	5_RepressedChromatin-9:119471800:119487400	No description		mESC_E14_newNAmes_dense.bed	overlapping	0	RepressedChromatin	9:119471800:119487400	9	119471800	119487400	7701	7400	15600	500	100	Heterochromatin
Chr9:119483001-119483500	9	119483001	119483500		5_RepressedChromatin-9:119471800:119487400	5_RepressedChromatin-9:119471800:119487400	No description		mESC_E14_newNAmes_dense.bed	overlapping	0	RepressedChromatin	9:119471800:119487400	9	119471800	119487400	11201	3900	15600	500	100	Heterochromatin
Chr9:119483501-119484000	9	119483501	119484000		5_RepressedChromatin-9:119471800:119487400	5_RepressedChromatin-9:119471800:119487400	No description		mESC_E14_newNAmes_dense.bed	overlapping	0	RepressedChromatin	9:119471800:119487400	9	119471800	119487400	11701	3400	15600	500	100	Heterochromatin
Chr9:119485001-119485500	9	119485001	119485500		5_RepressedChromatin-9:119471800:119487400	5_RepressedChromatin-9:119471800:119487400	No description		mESC_E14_newNAmes_dense.bed	overlapping	0	RepressedChromatin	9:119471800:119487400	9	119471800	119487400	13201	1900	15600	500	100	Heterochromatin
Chr9:119485501-119486000	9	119485501	119486000		5_RepressedChromatin-9:119471800:119487400	5_RepressedChromatin-9:119471800:119487400	No description		mESC_E14_newNAmes_dense.bed	overlapping	0	RepressedChromatin	9:119471800:119487400	9	119471800	119487400	13701	1400	15600	500	100	Heterochromatin
Chr9:119486001-119486500	9	119486001	119486500		5_RepressedChromatin-9:119471800:119487400	5_RepressedChromatin-9:119471800:119487400	No description		mESC_E14_newNAmes_dense.bed	overlapping	0	RepressedChromatin	9:119471800:119487400	9	119471800	119487400	14201	900	15600	500	100	Heterochromatin
Chr9:119487001-119487500	9	119487001	119487500		5_RepressedChromatin-9:119471800:119487400	5_RepressedChromatin-9:119471800:119487400	No description		mESC_E14_newNAmes_dense.bed	overlapping	0	RepressedChromatin	9:119471800:119487400	9	119471800	119487400	15201	-100	15600	400	80	Heterochromatin
Chr9:119487501-119488000	9	119487501	119488000		2_Intergenic-9:119487400:119490600	2_Intergenic-9:119487400:119490600	No description		mESC_E14_newNAmes_dense.bed	overlapping	0	Intergenic	9:119487400:119490600	9	119487400	119490600	101	2600	3200	500	100	Intergenic
Chr9:119493001-119493500	9	119493001	119493500		5_RepressedChromatin-9:119492400:119502000	5_RepressedChromatin-9:119492400:119502000	No description		mESC_E14_newNAmes_dense.bed	overlapping	0	RepressedChromatin	9:119492400:119502000	9	119492400	119502000	601	8500	9600	500	100	Heterochromatin
Chr9:119493501-119494000	9	119493501	119494000		5_RepressedChromatin-9:119492400:119502000	5_RepressedChromatin-9:119492400:119502000	No description		mESC_E14_newNAmes_dense.bed	overlapping	0	RepressedChromatin	9:119492400:119502000	9	119492400	119502000	1101	8000	9600	500	100	Heterochromatin
Chr9:119494501-119495000	9	119494501	119495000		5_RepressedChromatin-9:119492400:119502000	5_RepressedChromatin-9:119492400:119502000	No description		mESC_E14_newNAmes_dense.bed	overlapping	0	RepressedChromatin	9:119492400:119502000	9	119492400	119502000	2101	7000	9600	500	100	Heterochromatin
Chr9:119495001-119495500	9	119495001	119495500		5_RepressedChromatin-9:119492400:119502000	5_RepressedChromatin-9:119492400:119502000	No description		mESC_E14_newNAmes_dense.bed	overlapping	0	RepressedChromatin	9:119492400:119502000	9	119492400	119502000	2601	6500	9600	500	100	Heterochromatin
Chr9:119497001-119497500	9	119497001	119497500		5_RepressedChromatin-9:119492400:119502000	5_RepressedChromatin-9:119492400:119502000	No description		mESC_E14_newNAmes_dense.bed	overlapping	0	RepressedChromatin	9:119492400:119502000	9	119492400	119502000	4601	4500	9600	500	100	Heterochromatin
Chr9:119498001-119498500	9	119498001	119498500		5_RepressedChromatin-9:119492400:119502000	5_RepressedChromatin-9:119492400:119502000	No description		mESC_E14_newNAmes_dense.bed	overlapping	0	RepressedChromatin	9:119492400:119502000	9	119492400	119502000	5601	3500	9600	500	100	Heterochromatin
Chr9:119500001-119500500	9	119500001	119500500		5_RepressedChromatin-9:119492400:119502000	5_RepressedChromatin-9:119492400:119502000	No description		mESC_E14_newNAmes_dense.bed	overlapping	0	RepressedChromatin	9:119492400:119502000	9	119492400	119502000	7601	1500	9600	500	100	Heterochromatin
Chr9:119500501-119501000	9	119500501	119501000		5_RepressedChromatin-9:119492400:119502000	5_RepressedChromatin-9:119492400:119502000	No description		mESC_E14_newNAmes_dense.bed	overlapping	0	RepressedChromatin	9:119492400:119502000	9	119492400	119502000	8101	1000	9600	500	100	Heterochromatin
Chr9:119503001-119503500	9	119503001	119503500		4_Enhancer-9:119502000:119503600	4_Enhancer-9:119502000:119503600	No description		mESC_E14_newNAmes_dense.bed	overlapping	0	Enhancer	9:119502000:119503600	9	119502000	119503600	1001	100	1600	500	100	Enhancer
Chr9:119506001-119506500	9	119506001	119506500		4_Enhancer-9:119505800:119506600	4_Enhancer-9:119505800:119506600	No description		mESC_E14_newNAmes_dense.bed	overlapping	0	Enhancer	9:119505800:119506600	9	119505800	119506600	201	100	800	500	100	Enhancer
Chr9:119511501-119512000	9	119511501	119512000		5_RepressedChromatin-9:119510600:119511800	5_RepressedChromatin-9:119510600:119511800	No description		mESC_E14_newNAmes_dense.bed	overlapping	0	RepressedChromatin	9:119510600:119511800	9	119510600	119511800	901	-200	1200	300	60	Heterochromatin
Chr9:119512001-119512500	9	119512001	119512500		5_RepressedChromatin-9:119512000:119515000	5_RepressedChromatin-9:119512000:119515000	No description		mESC_E14_newNAmes_dense.bed	overlapping	0	RepressedChromatin	9:119512000:119515000	9	119512000	119515000	1	2500	3000	500	100	Heterochromatin
Chr9:119512501-119513000	9	119512501	119513000		5_RepressedChromatin-9:119512000:119515000	5_RepressedChromatin-9:119512000:119515000	No description		mESC_E14_newNAmes_dense.bed	overlapping	0	RepressedChromatin	9:119512000:119515000	9	119512000	119515000	501	2000	3000	500	100	Heterochromatin
Chr9:119513001-119513500	9	119513001	119513500		5_RepressedChromatin-9:119512000:119515000	5_RepressedChromatin-9:119512000:119515000	No description		mESC_E14_newNAmes_dense.bed	overlapping	0	RepressedChromatin	9:119512000:119515000	9	119512000	119515000	1001	1500	3000	500	100	Heterochromatin
Chr9:119514501-119515000	9	119514501	119515000		5_RepressedChromatin-9:119512000:119515000	5_RepressedChromatin-9:119512000:119515000	No description		mESC_E14_newNAmes_dense.bed	overlapping	0	RepressedChromatin	9:119512000:119515000	9	119512000	119515000	2501	0	3000	500	100	Heterochromatin
Chr9:119515001-119515500	9	119515001	119515500		6_BivalentChromatin-9:119515000:119515600	6_BivalentChromatin-9:119515000:119515600	No description		mESC_E14_newNAmes_dense.bed	overlapping	0	BivalentChromatin	9:119515000:119515600	9	119515000	119515600	1	100	600	500	100	BivalentChromatin
Chr9:119515501-119516000	9	119515501	119516000		6_BivalentChromatin-9:119515000:119515600	6_BivalentChromatin-9:119515000:119515600	No description		mESC_E14_newNAmes_dense.bed	overlapping	0	BivalentChromatin	9:119515000:119515600	9	119515000	119515600	501	-400	600	100	20	BivalentChromatin
Chr9:119516001-119516500	9	119516001	119516500		5_RepressedChromatin-9:119515600:119519200	5_RepressedChromatin-9:119515600:119519200	No description		mESC_E14_newNAmes_dense.bed	overlapping	0	RepressedChromatin	9:119515600:119519200	9	119515600	119519200	401	2700	3600	500	100	Heterochromatin
Chr9:119516501-119517000	9	119516501	119517000		5_RepressedChromatin-9:119515600:119519200	5_RepressedChromatin-9:119515600:119519200	No description		mESC_E14_newNAmes_dense.bed	overlapping	0	RepressedChromatin	9:119515600:119519200	9	119515600	119519200	901	2200	3600	500	100	Heterochromatin
Chr9:119517001-119517500	9	119517001	119517500		5_RepressedChromatin-9:119515600:119519200	5_RepressedChromatin-9:119515600:119519200	No description		mESC_E14_newNAmes_dense.bed	overlapping	0	RepressedChromatin	9:119515600:119519200	9	119515600	119519200	1401	1700	3600	500	100	Heterochromatin
Chr9:119519001-119519500	9	119519001	119519500		5_RepressedChromatin-9:119515600:119519200	5_RepressedChromatin-9:119515600:119519200	No description		mESC_E14_newNAmes_dense.bed	overlapping	0	RepressedChromatin	9:119515600:119519200	9	119515600	119519200	3401	-300	3600	200	40	Heterochromatin
Chr9:119522501-119523000	9	119522501	119523000		5_RepressedChromatin-9:119519400:119524400	5_RepressedChromatin-9:119519400:119524400	No description		mESC_E14_newNAmes_dense.bed	overlapping	0	RepressedChromatin	9:119519400:119524400	9	119519400	119524400	3101	1400	5000	500	100	Heterochromatin
Chr9:119523001-119523500	9	119523001	119523500		5_RepressedChromatin-9:119519400:119524400	5_RepressedChromatin-9:119519400:119524400	No description		mESC_E14_newNAmes_dense.bed	overlapping	0	RepressedChromatin	9:119519400:119524400	9	119519400	119524400	3601	900	5000	500	100	Heterochromatin
Chr9:119526501-119527000	9	119526501	119527000		2_Intergenic-9:119525200:119528400	2_Intergenic-9:119525200:119528400	No description		mESC_E14_newNAmes_dense.bed	overlapping	0	Intergenic	9:119525200:119528400	9	119525200	119528400	1301	1400	3200	500	100	Intergenic
Chr9:119527001-119527500	9	119527001	119527500		2_Intergenic-9:119525200:119528400	2_Intergenic-9:119525200:119528400	No description		mESC_E14_newNAmes_dense.bed	overlapping	0	Intergenic	9:119525200:119528400	9	119525200	119528400	1801	900	3200	500	100	Intergenic
Chr9:119527501-119528000	9	119527501	119528000		2_Intergenic-9:119525200:119528400	2_Intergenic-9:119525200:119528400	No description		mESC_E14_newNAmes_dense.bed	overlapping	0	Intergenic	9:119525200:119528400	9	119525200	119528400	2301	400	3200	500	100	Intergenic
Chr9:119530001-119530500	9	119530001	119530500		5_RepressedChromatin-9:119528400:119537800	5_RepressedChromatin-9:119528400:119537800	No description		mESC_E14_newNAmes_dense.bed	overlapping	0	RepressedChromatin	9:119528400:119537800	9	119528400	119537800	1601	7300	9400	500	100	Heterochromatin
Chr9:119531501-119532000	9	119531501	119532000		5_RepressedChromatin-9:119528400:119537800	5_RepressedChromatin-9:119528400:119537800	No description		mESC_E14_newNAmes_dense.bed	overlapping	0	RepressedChromatin	9:119528400:119537800	9	119528400	119537800	3101	5800	9400	500	100	Heterochromatin
Chr9:119532001-119532500	9	119532001	119532500		5_RepressedChromatin-9:119528400:119537800	5_RepressedChromatin-9:119528400:119537800	No description		mESC_E14_newNAmes_dense.bed	overlapping	0	RepressedChromatin	9:119528400:119537800	9	119528400	119537800	3601	5300	9400	500	100	Heterochromatin
Chr9:119532501-119533000	9	119532501	119533000		5_RepressedChromatin-9:119528400:119537800	5_RepressedChromatin-9:119528400:119537800	No description		mESC_E14_newNAmes_dense.bed	overlapping	0	RepressedChromatin	9:119528400:119537800	9	119528400	119537800	4101	4800	9400	500	100	Heterochromatin
Chr9:119533001-119533500	9	119533001	119533500		5_RepressedChromatin-9:119528400:119537800	5_RepressedChromatin-9:119528400:119537800	No description		mESC_E14_newNAmes_dense.bed	overlapping	0	RepressedChromatin	9:119528400:119537800	9	119528400	119537800	4601	4300	9400	500	100	Heterochromatin
Chr9:119533501-119534000	9	119533501	119534000		5_RepressedChromatin-9:119528400:119537800	5_RepressedChromatin-9:119528400:119537800	No description		mESC_E14_newNAmes_dense.bed	overlapping	0	RepressedChromatin	9:119528400:119537800	9	119528400	119537800	5101	3800	9400	500	100	Heterochromatin
Chr9:119534001-119534500	9	119534001	119534500		5_RepressedChromatin-9:119528400:119537800	5_RepressedChromatin-9:119528400:119537800	No description		mESC_E14_newNAmes_dense.bed	overlapping	0	RepressedChromatin	9:119528400:119537800	9	119528400	119537800	5601	3300	9400	500	100	Heterochromatin
Chr9:119536001-119536500	9	119536001	119536500		5_RepressedChromatin-9:119528400:119537800	5_RepressedChromatin-9:119528400:119537800	No description		mESC_E14_newNAmes_dense.bed	overlapping	0	RepressedChromatin	9:119528400:119537800	9	119528400	119537800	7601	1300	9400	500	100	Heterochromatin
Chr9:119536501-119537000	9	119536501	119537000		5_RepressedChromatin-9:119528400:119537800	5_RepressedChromatin-9:119528400:119537800	No description		mESC_E14_newNAmes_dense.bed	overlapping	0	RepressedChromatin	9:119528400:119537800	9	119528400	119537800	8101	800	9400	500	100	Heterochromatin
Chr9:119537501-119538000	9	119537501	119538000		5_RepressedChromatin-9:119528400:119537800	5_RepressedChromatin-9:119528400:119537800	No description		mESC_E14_newNAmes_dense.bed	overlapping	0	RepressedChromatin	9:119528400:119537800	9	119528400	119537800	9101	-200	9400	300	60	Heterochromatin
Chr9:119538001-119538500	9	119538001	119538500		2_Intergenic-9:119537800:119539400	2_Intergenic-9:119537800:119539400	No description		mESC_E14_newNAmes_dense.bed	overlapping	0	Intergenic	9:119537800:119539400	9	119537800	119539400	201	900	1600	500	100	Intergenic
Chr9:119541001-119541500	9	119541001	119541500		5_RepressedChromatin-9:119539400:119558000	5_RepressedChromatin-9:119539400:119558000	No description		mESC_E14_newNAmes_dense.bed	overlapping	0	RepressedChromatin	9:119539400:119558000	9	119539400	119558000	1601	16500	18600	500	100	Heterochromatin
Chr9:119541501-119542000	9	119541501	119542000		5_RepressedChromatin-9:119539400:119558000	5_RepressedChromatin-9:119539400:119558000	No description		mESC_E14_newNAmes_dense.bed	overlapping	0	RepressedChromatin	9:119539400:119558000	9	119539400	119558000	2101	16000	18600	500	100	Heterochromatin
Chr9:119542501-119543000	9	119542501	119543000		5_RepressedChromatin-9:119539400:119558000	5_RepressedChromatin-9:119539400:119558000	No description		mESC_E14_newNAmes_dense.bed	overlapping	0	RepressedChromatin	9:119539400:119558000	9	119539400	119558000	3101	15000	18600	500	100	Heterochromatin
Chr9:119543001-119543500	9	119543001	119543500		5_RepressedChromatin-9:119539400:119558000	5_RepressedChromatin-9:119539400:119558000	No description		mESC_E14_newNAmes_dense.bed	overlapping	0	RepressedChromatin	9:119539400:119558000	9	119539400	119558000	3601	14500	18600	500	100	Heterochromatin
Chr9:119544001-119544500	9	119544001	119544500		5_RepressedChromatin-9:119539400:119558000	5_RepressedChromatin-9:119539400:119558000	No description		mESC_E14_newNAmes_dense.bed	overlapping	0	RepressedChromatin	9:119539400:119558000	9	119539400	119558000	4601	13500	18600	500	100	Heterochromatin
Chr9:119546001-119546500	9	119546001	119546500		5_RepressedChromatin-9:119539400:119558000	5_RepressedChromatin-9:119539400:119558000	No description		mESC_E14_newNAmes_dense.bed	overlapping	0	RepressedChromatin	9:119539400:119558000	9	119539400	119558000	6601	11500	18600	500	100	Heterochromatin
Chr9:119547001-119547500	9	119547001	119547500		5_RepressedChromatin-9:119539400:119558000	5_RepressedChromatin-9:119539400:119558000	No description		mESC_E14_newNAmes_dense.bed	overlapping	0	RepressedChromatin	9:119539400:119558000	9	119539400	119558000	7601	10500	18600	500	100	Heterochromatin
Chr9:119547501-119548000	9	119547501	119548000		5_RepressedChromatin-9:119539400:119558000	5_RepressedChromatin-9:119539400:119558000	No description		mESC_E14_newNAmes_dense.bed	overlapping	0	RepressedChromatin	9:119539400:119558000	9	119539400	119558000	8101	10000	18600	500	100	Heterochromatin
Chr9:119548001-119548500	9	119548001	119548500		5_RepressedChromatin-9:119539400:119558000	5_RepressedChromatin-9:119539400:119558000	No description		mESC_E14_newNAmes_dense.bed	overlapping	0	RepressedChromatin	9:119539400:119558000	9	119539400	119558000	8601	9500	18600	500	100	Heterochromatin
Chr9:119548501-119549000	9	119548501	119549000		5_RepressedChromatin-9:119539400:119558000	5_RepressedChromatin-9:119539400:119558000	No description		mESC_E14_newNAmes_dense.bed	overlapping	0	RepressedChromatin	9:119539400:119558000	9	119539400	119558000	9101	9000	18600	500	100	Heterochromatin
Chr9:119550501-119551000	9	119550501	119551000		5_RepressedChromatin-9:119539400:119558000	5_RepressedChromatin-9:119539400:119558000	No description		mESC_E14_newNAmes_dense.bed	overlapping	0	RepressedChromatin	9:119539400:119558000	9	119539400	119558000	11101	7000	18600	500	100	Heterochromatin
Chr9:119551501-119552000	9	119551501	119552000		5_RepressedChromatin-9:119539400:119558000	5_RepressedChromatin-9:119539400:119558000	No description		mESC_E14_newNAmes_dense.bed	overlapping	0	RepressedChromatin	9:119539400:119558000	9	119539400	119558000	12101	6000	18600	500	100	Heterochromatin
Chr9:119552001-119552500	9	119552001	119552500		5_RepressedChromatin-9:119539400:119558000	5_RepressedChromatin-9:119539400:119558000	No description		mESC_E14_newNAmes_dense.bed	overlapping	0	RepressedChromatin	9:119539400:119558000	9	119539400	119558000	12601	5500	18600	500	100	Heterochromatin
Chr9:119552501-119553000	9	119552501	119553000		5_RepressedChromatin-9:119539400:119558000	5_RepressedChromatin-9:119539400:119558000	No description		mESC_E14_newNAmes_dense.bed	overlapping	0	RepressedChromatin	9:119539400:119558000	9	119539400	119558000	13101	5000	18600	500	100	Heterochromatin
Chr9:119554001-119554500	9	119554001	119554500		5_RepressedChromatin-9:119539400:119558000	5_RepressedChromatin-9:119539400:119558000	No description		mESC_E14_newNAmes_dense.bed	overlapping	0	RepressedChromatin	9:119539400:119558000	9	119539400	119558000	14601	3500	18600	500	100	Heterochromatin
Chr9:119558501-119559000	9	119558501	119559000		1_Insulator-9:119558000:119558800	1_Insulator-9:119558000:119558800	No description		mESC_E14_newNAmes_dense.bed	overlapping	0	Insulator	9:119558000:119558800	9	119558000	119558800	501	-200	800	300	60	Insulator
Chr9:119560001-119560500	9	119560001	119560500		5_RepressedChromatin-9:119558800:119566200	5_RepressedChromatin-9:119558800:119566200	No description		mESC_E14_newNAmes_dense.bed	overlapping	0	RepressedChromatin	9:119558800:119566200	9	119558800	119566200	1201	5700	7400	500	100	Heterochromatin
Chr9:119560501-119561000	9	119560501	119561000		5_RepressedChromatin-9:119558800:119566200	5_RepressedChromatin-9:119558800:119566200	No description		mESC_E14_newNAmes_dense.bed	overlapping	0	RepressedChromatin	9:119558800:119566200	9	119558800	119566200	1701	5200	7400	500	100	Heterochromatin
Chr9:119562001-119562500	9	119562001	119562500		5_RepressedChromatin-9:119558800:119566200	5_RepressedChromatin-9:119558800:119566200	No description		mESC_E14_newNAmes_dense.bed	overlapping	0	RepressedChromatin	9:119558800:119566200	9	119558800	119566200	3201	3700	7400	500	100	Heterochromatin
Chr9:119562501-119563000	9	119562501	119563000		5_RepressedChromatin-9:119558800:119566200	5_RepressedChromatin-9:119558800:119566200	No description		mESC_E14_newNAmes_dense.bed	overlapping	0	RepressedChromatin	9:119558800:119566200	9	119558800	119566200	3701	3200	7400	500	100	Heterochromatin
Chr9:119563001-119563500	9	119563001	119563500		5_RepressedChromatin-9:119558800:119566200	5_RepressedChromatin-9:119558800:119566200	No description		mESC_E14_newNAmes_dense.bed	overlapping	0	RepressedChromatin	9:119558800:119566200	9	119558800	119566200	4201	2700	7400	500	100	Heterochromatin
Chr9:119563501-119564000	9	119563501	119564000		5_RepressedChromatin-9:119558800:119566200	5_RepressedChromatin-9:119558800:119566200	No description		mESC_E14_newNAmes_dense.bed	overlapping	0	RepressedChromatin	9:119558800:119566200	9	119558800	119566200	4701	2200	7400	500	100	Heterochromatin
Chr9:119568001-119568500	9	119568001	119568500		5_RepressedChromatin-9:119567400:119578000	5_RepressedChromatin-9:119567400:119578000	No description		mESC_E14_newNAmes_dense.bed	overlapping	0	RepressedChromatin	9:119567400:119578000	9	119567400	119578000	601	9500	10600	500	100	Heterochromatin
Chr9:119569501-119570000	9	119569501	119570000		5_RepressedChromatin-9:119567400:119578000	5_RepressedChromatin-9:119567400:119578000	No description		mESC_E14_newNAmes_dense.bed	overlapping	0	RepressedChromatin	9:119567400:119578000	9	119567400	119578000	2101	8000	10600	500	100	Heterochromatin
Chr9:119570001-119570500	9	119570001	119570500		5_RepressedChromatin-9:119567400:119578000	5_RepressedChromatin-9:119567400:119578000	No description		mESC_E14_newNAmes_dense.bed	overlapping	0	RepressedChromatin	9:119567400:119578000	9	119567400	119578000	2601	7500	10600	500	100	Heterochromatin
Chr9:119570501-119571000	9	119570501	119571000		5_RepressedChromatin-9:119567400:119578000	5_RepressedChromatin-9:119567400:119578000	No description		mESC_E14_newNAmes_dense.bed	overlapping	0	RepressedChromatin	9:119567400:119578000	9	119567400	119578000	3101	7000	10600	500	100	Heterochromatin
Chr9:119571001-119571500	9	119571001	119571500		5_RepressedChromatin-9:119567400:119578000	5_RepressedChromatin-9:119567400:119578000	No description		mESC_E14_newNAmes_dense.bed	overlapping	0	RepressedChromatin	9:119567400:119578000	9	119567400	119578000	3601	6500	10600	500	100	Heterochromatin
Chr9:119571501-119572000	9	119571501	119572000		5_RepressedChromatin-9:119567400:119578000	5_RepressedChromatin-9:119567400:119578000	No description		mESC_E14_newNAmes_dense.bed	overlapping	0	RepressedChromatin	9:119567400:119578000	9	119567400	119578000	4101	6000	10600	500	100	Heterochromatin
Chr9:119574501-119575000	9	119574501	119575000		5_RepressedChromatin-9:119567400:119578000	5_RepressedChromatin-9:119567400:119578000	No description		mESC_E14_newNAmes_dense.bed	overlapping	0	RepressedChromatin	9:119567400:119578000	9	119567400	119578000	7101	3000	10600	500	100	Heterochromatin
Chr9:119575501-119576000	9	119575501	119576000		5_RepressedChromatin-9:119567400:119578000	5_RepressedChromatin-9:119567400:119578000	No description		mESC_E14_newNAmes_dense.bed	overlapping	0	RepressedChromatin	9:119567400:119578000	9	119567400	119578000	8101	2000	10600	500	100	Heterochromatin
Chr9:119576001-119576500	9	119576001	119576500		5_RepressedChromatin-9:119567400:119578000	5_RepressedChromatin-9:119567400:119578000	No description		mESC_E14_newNAmes_dense.bed	overlapping	0	RepressedChromatin	9:119567400:119578000	9	119567400	119578000	8601	1500	10600	500	100	Heterochromatin
Chr9:119576501-119577000	9	119576501	119577000		5_RepressedChromatin-9:119567400:119578000	5_RepressedChromatin-9:119567400:119578000	No description		mESC_E14_newNAmes_dense.bed	overlapping	0	RepressedChromatin	9:119567400:119578000	9	119567400	119578000	9101	1000	10600	500	100	Heterochromatin
Chr9:119577501-119578000	9	119577501	119578000		5_RepressedChromatin-9:119567400:119578000	5_RepressedChromatin-9:119567400:119578000	No description		mESC_E14_newNAmes_dense.bed	overlapping	0	RepressedChromatin	9:119567400:119578000	9	119567400	119578000	10101	0	10600	500	100	Heterochromatin
Chr9:119578001-119578500	9	119578001	119578500		6_BivalentChromatin-9:119578000:119579400	6_BivalentChromatin-9:119578000:119579400	No description		mESC_E14_newNAmes_dense.bed	overlapping	0	BivalentChromatin	9:119578000:119579400	9	119578000	119579400	1	900	1400	500	100	BivalentChromatin
Chr9:119578501-119579000	9	119578501	119579000		6_BivalentChromatin-9:119578000:119579400	6_BivalentChromatin-9:119578000:119579400	No description		mESC_E14_newNAmes_dense.bed	overlapping	0	BivalentChromatin	9:119578000:119579400	9	119578000	119579400	501	400	1400	500	100	BivalentChromatin
Chr9:119579001-119579500	9	119579001	119579500		6_BivalentChromatin-9:119578000:119579400	6_BivalentChromatin-9:119578000:119579400	No description		mESC_E14_newNAmes_dense.bed	overlapping	0	BivalentChromatin	9:119578000:119579400	9	119578000	119579400	1001	-100	1400	400	80	BivalentChromatin
Chr9:119579501-119580000	9	119579501	119580000		5_RepressedChromatin-9:119579400:119580800	5_RepressedChromatin-9:119579400:119580800	No description		mESC_E14_newNAmes_dense.bed	overlapping	0	RepressedChromatin	9:119579400:119580800	9	119579400	119580800	101	800	1400	500	100	Heterochromatin
Chr9:119580001-119580500	9	119580001	119580500		5_RepressedChromatin-9:119579400:119580800	5_RepressedChromatin-9:119579400:119580800	No description		mESC_E14_newNAmes_dense.bed	overlapping	0	RepressedChromatin	9:119579400:119580800	9	119579400	119580800	601	300	1400	500	100	Heterochromatin
Chr9:119581001-119581500	9	119581001	119581500		5_RepressedChromatin-9:119581000:119589200	5_RepressedChromatin-9:119581000:119589200	No description		mESC_E14_newNAmes_dense.bed	overlapping	0	RepressedChromatin	9:119581000:119589200	9	119581000	119589200	1	7700	8200	500	100	Heterochromatin
Chr9:119581501-119582000	9	119581501	119582000		5_RepressedChromatin-9:119581000:119589200	5_RepressedChromatin-9:119581000:119589200	No description		mESC_E14_newNAmes_dense.bed	overlapping	0	RepressedChromatin	9:119581000:119589200	9	119581000	119589200	501	7200	8200	500	100	Heterochromatin
Chr9:119582001-119582500	9	119582001	119582500		5_RepressedChromatin-9:119581000:119589200	5_RepressedChromatin-9:119581000:119589200	No description		mESC_E14_newNAmes_dense.bed	overlapping	0	RepressedChromatin	9:119581000:119589200	9	119581000	119589200	1001	6700	8200	500	100	Heterochromatin
Chr9:119583501-119584000	9	119583501	119584000		5_RepressedChromatin-9:119581000:119589200	5_RepressedChromatin-9:119581000:119589200	No description		mESC_E14_newNAmes_dense.bed	overlapping	0	RepressedChromatin	9:119581000:119589200	9	119581000	119589200	2501	5200	8200	500	100	Heterochromatin
Chr9:119585001-119585500	9	119585001	119585500		5_RepressedChromatin-9:119581000:119589200	5_RepressedChromatin-9:119581000:119589200	No description		mESC_E14_newNAmes_dense.bed	overlapping	0	RepressedChromatin	9:119581000:119589200	9	119581000	119589200	4001	3700	8200	500	100	Heterochromatin
Chr9:119586501-119587000	9	119586501	119587000		5_RepressedChromatin-9:119581000:119589200	5_RepressedChromatin-9:119581000:119589200	No description		mESC_E14_newNAmes_dense.bed	overlapping	0	RepressedChromatin	9:119581000:119589200	9	119581000	119589200	5501	2200	8200	500	100	Heterochromatin
Chr9:119587001-119587500	9	119587001	119587500		5_RepressedChromatin-9:119581000:119589200	5_RepressedChromatin-9:119581000:119589200	No description		mESC_E14_newNAmes_dense.bed	overlapping	0	RepressedChromatin	9:119581000:119589200	9	119581000	119589200	6001	1700	8200	500	100	Heterochromatin
Chr9:119587501-119588000	9	119587501	119588000		5_RepressedChromatin-9:119581000:119589200	5_RepressedChromatin-9:119581000:119589200	No description		mESC_E14_newNAmes_dense.bed	overlapping	0	RepressedChromatin	9:119581000:119589200	9	119581000	119589200	6501	1200	8200	500	100	Heterochromatin
Chr9:119588501-119589000	9	119588501	119589000		5_RepressedChromatin-9:119581000:119589200	5_RepressedChromatin-9:119581000:119589200	No description		mESC_E14_newNAmes_dense.bed	overlapping	0	RepressedChromatin	9:119581000:119589200	9	119581000	119589200	7501	200	8200	500	100	Heterochromatin
Chr9:119589001-119589500	9	119589001	119589500		5_RepressedChromatin-9:119581000:119589200	5_RepressedChromatin-9:119581000:119589200	No description		mESC_E14_newNAmes_dense.bed	overlapping	0	RepressedChromatin	9:119581000:119589200	9	119581000	119589200	8001	-300	8200	200	40	Heterochromatin
Chr9:119597001-119597500	9	119597001	119597500		4_Enhancer-9:119597000:119597200	4_Enhancer-9:119597000:119597200	No description		mESC_E14_newNAmes_dense.bed	overlapping	0	Enhancer	9:119597000:119597200	9	119597000	119597200	1	-300	200	200	40	Enhancer
Chr9:119597501-119598000	9	119597501	119598000		8_StrongEnhancer-9:119597200:119597800	8_StrongEnhancer-9:119597200:119597800	No description		mESC_E14_newNAmes_dense.bed	overlapping	0	StrongEnhancer	9:119597200:119597800	9	119597200	119597800	301	-200	600	300	60	StrongEnhancer
Chr9:119598001-119598500	9	119598001	119598500		4_Enhancer-9:119597800:119598200	4_Enhancer-9:119597800:119598200	No description		mESC_E14_newNAmes_dense.bed	overlapping	0	Enhancer	9:119597800:119598200	9	119597800	119598200	201	-300	400	200	40	Enhancer
Chr9:119599001-119599500	9	119599001	119599500		5_RepressedChromatin-9:119598200:119599200	5_RepressedChromatin-9:119598200:119599200	No description		mESC_E14_newNAmes_dense.bed	overlapping	0	RepressedChromatin	9:119598200:119599200	9	119598200	119599200	801	-300	1000	200	40	Heterochromatin
Chr9:119602501-119603000	9	119602501	119603000		2_Intergenic-9:119599200:119612600	2_Intergenic-9:119599200:119612600	No description		mESC_E14_newNAmes_dense.bed	overlapping	0	Intergenic	9:119599200:119612600	9	119599200	119612600	3301	9600	13400	500	100	Intergenic
Chr9:119603001-119603500	9	119603001	119603500		2_Intergenic-9:119599200:119612600	2_Intergenic-9:119599200:119612600	No description		mESC_E14_newNAmes_dense.bed	overlapping	0	Intergenic	9:119599200:119612600	9	119599200	119612600	3801	9100	13400	500	100	Intergenic
Chr9:119609001-119609500	9	119609001	119609500		2_Intergenic-9:119599200:119612600	2_Intergenic-9:119599200:119612600	No description		mESC_E14_newNAmes_dense.bed	overlapping	0	Intergenic	9:119599200:119612600	9	119599200	119612600	9801	3100	13400	500	100	Intergenic
Chr9:119609501-119610000	9	119609501	119610000		2_Intergenic-9:119599200:119612600	2_Intergenic-9:119599200:119612600	No description		mESC_E14_newNAmes_dense.bed	overlapping	0	Intergenic	9:119599200:119612600	9	119599200	119612600	10301	2600	13400	500	100	Intergenic
Chr9:119611501-119612000	9	119611501	119612000		2_Intergenic-9:119599200:119612600	2_Intergenic-9:119599200:119612600	No description		mESC_E14_newNAmes_dense.bed	overlapping	0	Intergenic	9:119599200:119612600	9	119599200	119612600	12301	600	13400	500	100	Intergenic
Chr9:119612001-119612500	9	119612001	119612500		2_Intergenic-9:119599200:119612600	2_Intergenic-9:119599200:119612600	No description		mESC_E14_newNAmes_dense.bed	overlapping	0	Intergenic	9:119599200:119612600	9	119599200	119612600	12801	100	13400	500	100	Intergenic
Chr9:119615001-119615500	9	119615001	119615500		5_RepressedChromatin-9:119612600:119615200	5_RepressedChromatin-9:119612600:119615200	No description		mESC_E14_newNAmes_dense.bed	overlapping	0	RepressedChromatin	9:119612600:119615200	9	119612600	119615200	2401	-300	2600	200	40	Heterochromatin
Chr9:119631501-119632000	9	119631501	119632000		5_RepressedChromatin-9:119622800:119639800	5_RepressedChromatin-9:119622800:119639800	No description		mESC_E14_newNAmes_dense.bed	overlapping	0	RepressedChromatin	9:119622800:119639800	9	119622800	119639800	8701	7800	17000	500	100	Heterochromatin
Chr9:119632501-119633000	9	119632501	119633000		5_RepressedChromatin-9:119622800:119639800	5_RepressedChromatin-9:119622800:119639800	No description		mESC_E14_newNAmes_dense.bed	overlapping	0	RepressedChromatin	9:119622800:119639800	9	119622800	119639800	9701	6800	17000	500	100	Heterochromatin
Chr9:119633001-119633500	9	119633001	119633500		5_RepressedChromatin-9:119622800:119639800	5_RepressedChromatin-9:119622800:119639800	No description		mESC_E14_newNAmes_dense.bed	overlapping	0	RepressedChromatin	9:119622800:119639800	9	119622800	119639800	10201	6300	17000	500	100	Heterochromatin
Chr9:119635501-119636000	9	119635501	119636000		5_RepressedChromatin-9:119622800:119639800	5_RepressedChromatin-9:119622800:119639800	No description		mESC_E14_newNAmes_dense.bed	overlapping	0	RepressedChromatin	9:119622800:119639800	9	119622800	119639800	12701	3800	17000	500	100	Heterochromatin
Chr9:119637001-119637500	9	119637001	119637500		5_RepressedChromatin-9:119622800:119639800	5_RepressedChromatin-9:119622800:119639800	No description		mESC_E14_newNAmes_dense.bed	overlapping	0	RepressedChromatin	9:119622800:119639800	9	119622800	119639800	14201	2300	17000	500	100	Heterochromatin
Chr9:119638001-119638500	9	119638001	119638500		5_RepressedChromatin-9:119622800:119639800	5_RepressedChromatin-9:119622800:119639800	No description		mESC_E14_newNAmes_dense.bed	overlapping	0	RepressedChromatin	9:119622800:119639800	9	119622800	119639800	15201	1300	17000	500	100	Heterochromatin
Chr9:119638501-119639000	9	119638501	119639000		5_RepressedChromatin-9:119622800:119639800	5_RepressedChromatin-9:119622800:119639800	No description		mESC_E14_newNAmes_dense.bed	overlapping	0	RepressedChromatin	9:119622800:119639800	9	119622800	119639800	15701	800	17000	500	100	Heterochromatin
Chr9:119645501-119646000	9	119645501	119646000		2_Intergenic-9:119639800:119647200	2_Intergenic-9:119639800:119647200	No description		mESC_E14_newNAmes_dense.bed	overlapping	0	Intergenic	9:119639800:119647200	9	119639800	119647200	5701	1200	7400	500	100	Intergenic
Chr9:119650501-119651000	9	119650501	119651000		2_Intergenic-9:119648400:119656200	2_Intergenic-9:119648400:119656200	No description		mESC_E14_newNAmes_dense.bed	overlapping	0	Intergenic	9:119648400:119656200	9	119648400	119656200	2101	5200	7800	500	100	Intergenic
Chr9:119655501-119656000	9	119655501	119656000		2_Intergenic-9:119648400:119656200	2_Intergenic-9:119648400:119656200	No description		mESC_E14_newNAmes_dense.bed	overlapping	0	Intergenic	9:119648400:119656200	9	119648400	119656200	7101	200	7800	500	100	Intergenic
Chr9:119656001-119656500	9	119656001	119656500		2_Intergenic-9:119648400:119656200	2_Intergenic-9:119648400:119656200	No description		mESC_E14_newNAmes_dense.bed	overlapping	0	Intergenic	9:119648400:119656200	9	119648400	119656200	7601	-300	7800	200	40	Intergenic
Chr9:119657001-119657500	9	119657001	119657500		5_RepressedChromatin-9:119656200:119665000	5_RepressedChromatin-9:119656200:119665000	No description		mESC_E14_newNAmes_dense.bed	overlapping	0	RepressedChromatin	9:119656200:119665000	9	119656200	119665000	801	7500	8800	500	100	Heterochromatin
Chr9:119658001-119658500	9	119658001	119658500		5_RepressedChromatin-9:119656200:119665000	5_RepressedChromatin-9:119656200:119665000	No description		mESC_E14_newNAmes_dense.bed	overlapping	0	RepressedChromatin	9:119656200:119665000	9	119656200	119665000	1801	6500	8800	500	100	Heterochromatin
Chr9:119658501-119659000	9	119658501	119659000		5_RepressedChromatin-9:119656200:119665000	5_RepressedChromatin-9:119656200:119665000	No description		mESC_E14_newNAmes_dense.bed	overlapping	0	RepressedChromatin	9:119656200:119665000	9	119656200	119665000	2301	6000	8800	500	100	Heterochromatin
Chr9:119661001-119661500	9	119661001	119661500		5_RepressedChromatin-9:119656200:119665000	5_RepressedChromatin-9:119656200:119665000	No description		mESC_E14_newNAmes_dense.bed	overlapping	0	RepressedChromatin	9:119656200:119665000	9	119656200	119665000	4801	3500	8800	500	100	Heterochromatin
Chr9:119661501-119662000	9	119661501	119662000		5_RepressedChromatin-9:119656200:119665000	5_RepressedChromatin-9:119656200:119665000	No description		mESC_E14_newNAmes_dense.bed	overlapping	0	RepressedChromatin	9:119656200:119665000	9	119656200	119665000	5301	3000	8800	500	100	Heterochromatin
Chr9:119662001-119662500	9	119662001	119662500		5_RepressedChromatin-9:119656200:119665000	5_RepressedChromatin-9:119656200:119665000	No description		mESC_E14_newNAmes_dense.bed	overlapping	0	RepressedChromatin	9:119656200:119665000	9	119656200	119665000	5801	2500	8800	500	100	Heterochromatin
Chr9:119666001-119666500	9	119666001	119666500		2_Intergenic-9:119665000:119669200	2_Intergenic-9:119665000:119669200	No description		mESC_E14_newNAmes_dense.bed	overlapping	0	Intergenic	9:119665000:119669200	9	119665000	119669200	1001	2700	4200	500	100	Intergenic
Chr9:119667001-119667500	9	119667001	119667500		2_Intergenic-9:119665000:119669200	2_Intergenic-9:119665000:119669200	No description		mESC_E14_newNAmes_dense.bed	overlapping	0	Intergenic	9:119665000:119669200	9	119665000	119669200	2001	1700	4200	500	100	Intergenic
Chr9:119669501-119670000	9	119669501	119670000		5_RepressedChromatin-9:119669200:119673800	5_RepressedChromatin-9:119669200:119673800	No description		mESC_E14_newNAmes_dense.bed	overlapping	0	RepressedChromatin	9:119669200:119673800	9	119669200	119673800	301	3800	4600	500	100	Heterochromatin
Chr9:119670001-119670500	9	119670001	119670500		5_RepressedChromatin-9:119669200:119673800	5_RepressedChromatin-9:119669200:119673800	No description		mESC_E14_newNAmes_dense.bed	overlapping	0	RepressedChromatin	9:119669200:119673800	9	119669200	119673800	801	3300	4600	500	100	Heterochromatin
Chr9:119690501-119691000	9	119690501	119691000		2_Intergenic-9:119686600:119693600	2_Intergenic-9:119686600:119693600	No description		mESC_E14_newNAmes_dense.bed	overlapping	0	Intergenic	9:119686600:119693600	9	119686600	119693600	3901	2600	7000	500	100	Intergenic
Chr9:119708501-119709000	9	119708501	119709000		2_Intergenic-9:119706400:119710200	2_Intergenic-9:119706400:119710200	No description		mESC_E14_newNAmes_dense.bed	overlapping	0	Intergenic	9:119706400:119710200	9	119706400	119710200	2101	1200	3800	500	100	Intergenic
Chr9:119709001-119709500	9	119709001	119709500		2_Intergenic-9:119706400:119710200	2_Intergenic-9:119706400:119710200	No description		mESC_E14_newNAmes_dense.bed	overlapping	0	Intergenic	9:119706400:119710200	9	119706400	119710200	2601	700	3800	500	100	Intergenic
Chr9:119710501-119711000	9	119710501	119711000		5_RepressedChromatin-9:119710200:119723600	5_RepressedChromatin-9:119710200:119723600	No description		mESC_E14_newNAmes_dense.bed	overlapping	0	RepressedChromatin	9:119710200:119723600	9	119710200	119723600	301	12600	13400	500	100	Heterochromatin
Chr9:119711001-119711500	9	119711001	119711500		5_RepressedChromatin-9:119710200:119723600	5_RepressedChromatin-9:119710200:119723600	No description		mESC_E14_newNAmes_dense.bed	overlapping	0	RepressedChromatin	9:119710200:119723600	9	119710200	119723600	801	12100	13400	500	100	Heterochromatin
Chr9:119716501-119717000	9	119716501	119717000		5_RepressedChromatin-9:119710200:119723600	5_RepressedChromatin-9:119710200:119723600	No description		mESC_E14_newNAmes_dense.bed	overlapping	0	RepressedChromatin	9:119710200:119723600	9	119710200	119723600	6301	6600	13400	500	100	Heterochromatin
Chr9:119719501-119720000	9	119719501	119720000		5_RepressedChromatin-9:119710200:119723600	5_RepressedChromatin-9:119710200:119723600	No description		mESC_E14_newNAmes_dense.bed	overlapping	0	RepressedChromatin	9:119710200:119723600	9	119710200	119723600	9301	3600	13400	500	100	Heterochromatin
Chr9:119722001-119722500	9	119722001	119722500		5_RepressedChromatin-9:119710200:119723600	5_RepressedChromatin-9:119710200:119723600	No description		mESC_E14_newNAmes_dense.bed	overlapping	0	RepressedChromatin	9:119710200:119723600	9	119710200	119723600	11801	1100	13400	500	100	Heterochromatin
Chr9:119722501-119723000	9	119722501	119723000		5_RepressedChromatin-9:119710200:119723600	5_RepressedChromatin-9:119710200:119723600	No description		mESC_E14_newNAmes_dense.bed	overlapping	0	RepressedChromatin	9:119710200:119723600	9	119710200	119723600	12301	600	13400	500	100	Heterochromatin
Chr9:119725001-119725500	9	119725001	119725500		2_Intergenic-9:119723600:119725200	2_Intergenic-9:119723600:119725200	No description		mESC_E14_newNAmes_dense.bed	overlapping	0	Intergenic	9:119723600:119725200	9	119723600	119725200	1401	-300	1600	200	40	Intergenic
Chr9:119726501-119727000	9	119726501	119727000		2_Intergenic-9:119725800:119729800	2_Intergenic-9:119725800:119729800	No description		mESC_E14_newNAmes_dense.bed	overlapping	0	Intergenic	9:119725800:119729800	9	119725800	119729800	701	2800	4000	500	100	Intergenic
Chr9:119727001-119727500	9	119727001	119727500		2_Intergenic-9:119725800:119729800	2_Intergenic-9:119725800:119729800	No description		mESC_E14_newNAmes_dense.bed	overlapping	0	Intergenic	9:119725800:119729800	9	119725800	119729800	1201	2300	4000	500	100	Intergenic
Chr9:119727501-119728000	9	119727501	119728000		2_Intergenic-9:119725800:119729800	2_Intergenic-9:119725800:119729800	No description		mESC_E14_newNAmes_dense.bed	overlapping	0	Intergenic	9:119725800:119729800	9	119725800	119729800	1701	1800	4000	500	100	Intergenic
Chr9:119728001-119728500	9	119728001	119728500		2_Intergenic-9:119725800:119729800	2_Intergenic-9:119725800:119729800	No description		mESC_E14_newNAmes_dense.bed	overlapping	0	Intergenic	9:119725800:119729800	9	119725800	119729800	2201	1300	4000	500	100	Intergenic
Chr9:119728501-119729000	9	119728501	119729000		2_Intergenic-9:119725800:119729800	2_Intergenic-9:119725800:119729800	No description		mESC_E14_newNAmes_dense.bed	overlapping	0	Intergenic	9:119725800:119729800	9	119725800	119729800	2701	800	4000	500	100	Intergenic
Chr9:119731001-119731500	9	119731001	119731500		4_Enhancer-9:119731000:119732600	4_Enhancer-9:119731000:119732600	No description		mESC_E14_newNAmes_dense.bed	overlapping	0	Enhancer	9:119731000:119732600	9	119731000	119732600	1	1100	1600	500	100	Enhancer
Chr9:119731501-119732000	9	119731501	119732000		4_Enhancer-9:119731000:119732600	4_Enhancer-9:119731000:119732600	No description		mESC_E14_newNAmes_dense.bed	overlapping	0	Enhancer	9:119731000:119732600	9	119731000	119732600	501	600	1600	500	100	Enhancer
Chr9:119735001-119735500	9	119735001	119735500		2_Intergenic-9:119734800:119737200	2_Intergenic-9:119734800:119737200	No description		mESC_E14_newNAmes_dense.bed	overlapping	0	Intergenic	9:119734800:119737200	9	119734800	119737200	201	1700	2400	500	100	Intergenic
Chr9:119735501-119736000	9	119735501	119736000		2_Intergenic-9:119734800:119737200	2_Intergenic-9:119734800:119737200	No description		mESC_E14_newNAmes_dense.bed	overlapping	0	Intergenic	9:119734800:119737200	9	119734800	119737200	701	1200	2400	500	100	Intergenic
Chr9:119751001-119751500	9	119751001	119751500		2_Intergenic-9:119746400:119751600	2_Intergenic-9:119746400:119751600	No description		mESC_E14_newNAmes_dense.bed	overlapping	0	Intergenic	9:119746400:119751600	9	119746400	119751600	4601	100	5200	500	100	Intergenic
Chr9:119751501-119752000	9	119751501	119752000		2_Intergenic-9:119746400:119751600	2_Intergenic-9:119746400:119751600	No description		mESC_E14_newNAmes_dense.bed	overlapping	0	Intergenic	9:119746400:119751600	9	119746400	119751600	5101	-400	5200	100	20	Intergenic
Chr9:119753001-119753500	9	119753001	119753500		5_RepressedChromatin-9:119752800:119755200	5_RepressedChromatin-9:119752800:119755200	No description		mESC_E14_newNAmes_dense.bed	overlapping	0	RepressedChromatin	9:119752800:119755200	9	119752800	119755200	201	1700	2400	500	100	Heterochromatin
Chr9:119754501-119755000	9	119754501	119755000		5_RepressedChromatin-9:119752800:119755200	5_RepressedChromatin-9:119752800:119755200	No description		mESC_E14_newNAmes_dense.bed	overlapping	0	RepressedChromatin	9:119752800:119755200	9	119752800	119755200	1701	200	2400	500	100	Heterochromatin
Chr9:119755001-119755500	9	119755001	119755500		5_RepressedChromatin-9:119752800:119755200	5_RepressedChromatin-9:119752800:119755200	No description		mESC_E14_newNAmes_dense.bed	overlapping	0	RepressedChromatin	9:119752800:119755200	9	119752800	119755200	2201	-300	2400	200	40	Heterochromatin
Chr9:119755501-119756000	9	119755501	119756000		2_Intergenic-9:119755200:119759600	2_Intergenic-9:119755200:119759600	No description		mESC_E14_newNAmes_dense.bed	overlapping	0	Intergenic	9:119755200:119759600	9	119755200	119759600	301	3600	4400	500	100	Intergenic
Chr9:119764501-119765000	9	119764501	119765000		2_Intergenic-9:119760600:119768400	2_Intergenic-9:119760600:119768400	No description		mESC_E14_newNAmes_dense.bed	overlapping	0	Intergenic	9:119760600:119768400	9	119760600	119768400	3901	3400	7800	500	100	Intergenic
Chr9:119765001-119765500	9	119765001	119765500		2_Intergenic-9:119760600:119768400	2_Intergenic-9:119760600:119768400	No description		mESC_E14_newNAmes_dense.bed	overlapping	0	Intergenic	9:119760600:119768400	9	119760600	119768400	4401	2900	7800	500	100	Intergenic
Chr9:119765501-119766000	9	119765501	119766000		2_Intergenic-9:119760600:119768400	2_Intergenic-9:119760600:119768400	No description		mESC_E14_newNAmes_dense.bed	overlapping	0	Intergenic	9:119760600:119768400	9	119760600	119768400	4901	2400	7800	500	100	Intergenic
Chr9:119766001-119766500	9	119766001	119766500		2_Intergenic-9:119760600:119768400	2_Intergenic-9:119760600:119768400	No description		mESC_E14_newNAmes_dense.bed	overlapping	0	Intergenic	9:119760600:119768400	9	119760600	119768400	5401	1900	7800	500	100	Intergenic
Chr9:119767501-119768000	9	119767501	119768000		2_Intergenic-9:119760600:119768400	2_Intergenic-9:119760600:119768400	No description		mESC_E14_newNAmes_dense.bed	overlapping	0	Intergenic	9:119760600:119768400	9	119760600	119768400	6901	400	7800	500	100	Intergenic
Chr9:119768001-119768500	9	119768001	119768500		2_Intergenic-9:119760600:119768400	2_Intergenic-9:119760600:119768400	No description		mESC_E14_newNAmes_dense.bed	overlapping	0	Intergenic	9:119760600:119768400	9	119760600	119768400	7401	-100	7800	400	80	Intergenic
Chr9:119770001-119770500	9	119770001	119770500		2_Intergenic-9:119769000:119777800	2_Intergenic-9:119769000:119777800	No description		mESC_E14_newNAmes_dense.bed	overlapping	0	Intergenic	9:119769000:119777800	9	119769000	119777800	1001	7300	8800	500	100	Intergenic
Chr9:119774001-119774500	9	119774001	119774500		2_Intergenic-9:119769000:119777800	2_Intergenic-9:119769000:119777800	No description		mESC_E14_newNAmes_dense.bed	overlapping	0	Intergenic	9:119769000:119777800	9	119769000	119777800	5001	3300	8800	500	100	Intergenic
Chr9:119777501-119778000	9	119777501	119778000		2_Intergenic-9:119769000:119777800	2_Intergenic-9:119769000:119777800	No description		mESC_E14_newNAmes_dense.bed	overlapping	0	Intergenic	9:119769000:119777800	9	119769000	119777800	8501	-200	8800	300	60	Intergenic
Chr9:119778001-119778500	9	119778001	119778500		5_RepressedChromatin-9:119777800:119779000	5_RepressedChromatin-9:119777800:119779000	No description		mESC_E14_newNAmes_dense.bed	overlapping	0	RepressedChromatin	9:119777800:119779000	9	119777800	119779000	201	500	1200	500	100	Heterochromatin
Chr9:119782001-119782500	9	119782001	119782500		2_Intergenic-9:119779000:119792400	2_Intergenic-9:119779000:119792400	No description		mESC_E14_newNAmes_dense.bed	overlapping	0	Intergenic	9:119779000:119792400	9	119779000	119792400	3001	9900	13400	500	100	Intergenic
Chr9:119787001-119787500	9	119787001	119787500		2_Intergenic-9:119779000:119792400	2_Intergenic-9:119779000:119792400	No description		mESC_E14_newNAmes_dense.bed	overlapping	0	Intergenic	9:119779000:119792400	9	119779000	119792400	8001	4900	13400	500	100	Intergenic
Chr9:119789501-119790000	9	119789501	119790000		2_Intergenic-9:119779000:119792400	2_Intergenic-9:119779000:119792400	No description		mESC_E14_newNAmes_dense.bed	overlapping	0	Intergenic	9:119779000:119792400	9	119779000	119792400	10501	2400	13400	500	100	Intergenic
Chr9:119790001-119790500	9	119790001	119790500		2_Intergenic-9:119779000:119792400	2_Intergenic-9:119779000:119792400	No description		mESC_E14_newNAmes_dense.bed	overlapping	0	Intergenic	9:119779000:119792400	9	119779000	119792400	11001	1900	13400	500	100	Intergenic
Chr9:119792001-119792500	9	119792001	119792500		2_Intergenic-9:119779000:119792400	2_Intergenic-9:119779000:119792400	No description		mESC_E14_newNAmes_dense.bed	overlapping	0	Intergenic	9:119779000:119792400	9	119779000	119792400	13001	-100	13400	400	80	Intergenic
Chr9:119796501-119797000	9	119796501	119797000		5_RepressedChromatin-9:119795200:119798400	5_RepressedChromatin-9:119795200:119798400	No description		mESC_E14_newNAmes_dense.bed	overlapping	0	RepressedChromatin	9:119795200:119798400	9	119795200	119798400	1301	1400	3200	500	100	Heterochromatin
Chr9:119797001-119797500	9	119797001	119797500		5_RepressedChromatin-9:119795200:119798400	5_RepressedChromatin-9:119795200:119798400	No description		mESC_E14_newNAmes_dense.bed	overlapping	0	RepressedChromatin	9:119795200:119798400	9	119795200	119798400	1801	900	3200	500	100	Heterochromatin
Chr9:119797501-119798000	9	119797501	119798000		5_RepressedChromatin-9:119795200:119798400	5_RepressedChromatin-9:119795200:119798400	No description		mESC_E14_newNAmes_dense.bed	overlapping	0	RepressedChromatin	9:119795200:119798400	9	119795200	119798400	2301	400	3200	500	100	Heterochromatin
Chr9:119798001-119798500	9	119798001	119798500		5_RepressedChromatin-9:119795200:119798400	5_RepressedChromatin-9:119795200:119798400	No description		mESC_E14_newNAmes_dense.bed	overlapping	0	RepressedChromatin	9:119795200:119798400	9	119795200	119798400	2801	-100	3200	400	80	Heterochromatin
Chr9:119799501-119800000	9	119799501	119800000		2_Intergenic-9:119798400:119801800	2_Intergenic-9:119798400:119801800	No description		mESC_E14_newNAmes_dense.bed	overlapping	0	Intergenic	9:119798400:119801800	9	119798400	119801800	1101	1800	3400	500	100	Intergenic
Chr9:119800001-119800500	9	119800001	119800500		2_Intergenic-9:119798400:119801800	2_Intergenic-9:119798400:119801800	No description		mESC_E14_newNAmes_dense.bed	overlapping	0	Intergenic	9:119798400:119801800	9	119798400	119801800	1601	1300	3400	500	100	Intergenic
Chr9:119801501-119802000	9	119801501	119802000		2_Intergenic-9:119798400:119801800	2_Intergenic-9:119798400:119801800	No description		mESC_E14_newNAmes_dense.bed	overlapping	0	Intergenic	9:119798400:119801800	9	119798400	119801800	3101	-200	3400	300	60	Intergenic
Chr9:119802001-119802500	9	119802001	119802500		5_RepressedChromatin-9:119801800:119804600	5_RepressedChromatin-9:119801800:119804600	No description		mESC_E14_newNAmes_dense.bed	overlapping	0	RepressedChromatin	9:119801800:119804600	9	119801800	119804600	201	2100	2800	500	100	Heterochromatin
Chr9:119803501-119804000	9	119803501	119804000		5_RepressedChromatin-9:119801800:119804600	5_RepressedChromatin-9:119801800:119804600	No description		mESC_E14_newNAmes_dense.bed	overlapping	0	RepressedChromatin	9:119801800:119804600	9	119801800	119804600	1701	600	2800	500	100	Heterochromatin
Chr9:119804001-119804500	9	119804001	119804500		5_RepressedChromatin-9:119801800:119804600	5_RepressedChromatin-9:119801800:119804600	No description		mESC_E14_newNAmes_dense.bed	overlapping	0	RepressedChromatin	9:119801800:119804600	9	119801800	119804600	2201	100	2800	500	100	Heterochromatin
Chr9:119804501-119805000	9	119804501	119805000		5_RepressedChromatin-9:119801800:119804600	5_RepressedChromatin-9:119801800:119804600	No description		mESC_E14_newNAmes_dense.bed	overlapping	0	RepressedChromatin	9:119801800:119804600	9	119801800	119804600	2701	-400	2800	100	20	Heterochromatin
Chr9:119805501-119806000	9	119805501	119806000		2_Intergenic-9:119804600:119811000	2_Intergenic-9:119804600:119811000	No description		mESC_E14_newNAmes_dense.bed	overlapping	0	Intergenic	9:119804600:119811000	9	119804600	119811000	901	5000	6400	500	100	Intergenic
Chr9:119808501-119809000	9	119808501	119809000		2_Intergenic-9:119804600:119811000	2_Intergenic-9:119804600:119811000	No description		mESC_E14_newNAmes_dense.bed	overlapping	0	Intergenic	9:119804600:119811000	9	119804600	119811000	3901	2000	6400	500	100	Intergenic
Chr9:119809001-119809500	9	119809001	119809500		2_Intergenic-9:119804600:119811000	2_Intergenic-9:119804600:119811000	No description		mESC_E14_newNAmes_dense.bed	overlapping	0	Intergenic	9:119804600:119811000	9	119804600	119811000	4401	1500	6400	500	100	Intergenic
Chr9:119811501-119812000	9	119811501	119812000		1_Insulator-9:119811400:119811600	1_Insulator-9:119811400:119811600	No description		mESC_E14_newNAmes_dense.bed	overlapping	0	Insulator	9:119811400:119811600	9	119811400	119811600	101	-400	200	100	20	Insulator
Chr9:119812001-119812500	9	119812001	119812500		7_ActivePromoter-9:119811800:119812200	7_ActivePromoter-9:119811800:119812200	No description		mESC_E14_newNAmes_dense.bed	overlapping	0	ActivePromoter	9:119811800:119812200	9	119811800	119812200	201	-300	400	200	40	ActivePromoter
Chr9:119822501-119823000	9	119822501	119823000		2_Intergenic-9:119814000:119827600	2_Intergenic-9:119814000:119827600	No description		mESC_E14_newNAmes_dense.bed	overlapping	0	Intergenic	9:119814000:119827600	9	119814000	119827600	8501	4600	13600	500	100	Intergenic
Chr9:119823001-119823500	9	119823001	119823500		2_Intergenic-9:119814000:119827600	2_Intergenic-9:119814000:119827600	No description		mESC_E14_newNAmes_dense.bed	overlapping	0	Intergenic	9:119814000:119827600	9	119814000	119827600	9001	4100	13600	500	100	Intergenic
Chr9:119827501-119828000	9	119827501	119828000		2_Intergenic-9:119814000:119827600	2_Intergenic-9:119814000:119827600	No description		mESC_E14_newNAmes_dense.bed	overlapping	0	Intergenic	9:119814000:119827600	9	119814000	119827600	13501	-400	13600	100	20	Intergenic
Chr9:119828501-119829000	9	119828501	119829000		5_RepressedChromatin-9:119827600:119828600	5_RepressedChromatin-9:119827600:119828600	No description		mESC_E14_newNAmes_dense.bed	overlapping	0	RepressedChromatin	9:119827600:119828600	9	119827600	119828600	901	-400	1000	100	20	Heterochromatin
Chr9:119838501-119839000	9	119838501	119839000		2_Intergenic-9:119837400:119852400	2_Intergenic-9:119837400:119852400	No description		mESC_E14_newNAmes_dense.bed	overlapping	0	Intergenic	9:119837400:119852400	9	119837400	119852400	1101	13400	15000	500	100	Intergenic
Chr9:119839001-119839500	9	119839001	119839500		2_Intergenic-9:119837400:119852400	2_Intergenic-9:119837400:119852400	No description		mESC_E14_newNAmes_dense.bed	overlapping	0	Intergenic	9:119837400:119852400	9	119837400	119852400	1601	12900	15000	500	100	Intergenic
Chr9:119845001-119845500	9	119845001	119845500		2_Intergenic-9:119837400:119852400	2_Intergenic-9:119837400:119852400	No description		mESC_E14_newNAmes_dense.bed	overlapping	0	Intergenic	9:119837400:119852400	9	119837400	119852400	7601	6900	15000	500	100	Intergenic
Chr9:119845501-119846000	9	119845501	119846000		2_Intergenic-9:119837400:119852400	2_Intergenic-9:119837400:119852400	No description		mESC_E14_newNAmes_dense.bed	overlapping	0	Intergenic	9:119837400:119852400	9	119837400	119852400	8101	6400	15000	500	100	Intergenic
Chr9:119846001-119846500	9	119846001	119846500		2_Intergenic-9:119837400:119852400	2_Intergenic-9:119837400:119852400	No description		mESC_E14_newNAmes_dense.bed	overlapping	0	Intergenic	9:119837400:119852400	9	119837400	119852400	8601	5900	15000	500	100	Intergenic
Chr9:119846501-119847000	9	119846501	119847000		2_Intergenic-9:119837400:119852400	2_Intergenic-9:119837400:119852400	No description		mESC_E14_newNAmes_dense.bed	overlapping	0	Intergenic	9:119837400:119852400	9	119837400	119852400	9101	5400	15000	500	100	Intergenic
Chr9:119848501-119849000	9	119848501	119849000		2_Intergenic-9:119837400:119852400	2_Intergenic-9:119837400:119852400	No description		mESC_E14_newNAmes_dense.bed	overlapping	0	Intergenic	9:119837400:119852400	9	119837400	119852400	11101	3400	15000	500	100	Intergenic
Chr9:119849001-119849500	9	119849001	119849500		2_Intergenic-9:119837400:119852400	2_Intergenic-9:119837400:119852400	No description		mESC_E14_newNAmes_dense.bed	overlapping	0	Intergenic	9:119837400:119852400	9	119837400	119852400	11601	2900	15000	500	100	Intergenic
Chr9:119852501-119853000	9	119852501	119853000		1_Insulator-9:119852400:119852800	1_Insulator-9:119852400:119852800	No description		mESC_E14_newNAmes_dense.bed	overlapping	0	Insulator	9:119852400:119852800	9	119852400	119852800	101	-200	400	300	60	Insulator
Chr9:119859501-119860000	9	119859501	119860000		3_Heterochromatin-9:119852800:119861600	3_Heterochromatin-9:119852800:119861600	No description		mESC_E14_newNAmes_dense.bed	overlapping	0	Heterochromatin	9:119852800:119861600	9	119852800	119861600	6701	1600	8800	500	100	Heterochromatin
Chr9:119862001-119862500	9	119862001	119862500		2_Intergenic-9:119861600:119875200	2_Intergenic-9:119861600:119875200	No description		mESC_E14_newNAmes_dense.bed	overlapping	0	Intergenic	9:119861600:119875200	9	119861600	119875200	401	12700	13600	500	100	Intergenic
Chr9:119866501-119867000	9	119866501	119867000		2_Intergenic-9:119861600:119875200	2_Intergenic-9:119861600:119875200	No description		mESC_E14_newNAmes_dense.bed	overlapping	0	Intergenic	9:119861600:119875200	9	119861600	119875200	4901	8200	13600	500	100	Intergenic
Chr9:119867001-119867500	9	119867001	119867500		2_Intergenic-9:119861600:119875200	2_Intergenic-9:119861600:119875200	No description		mESC_E14_newNAmes_dense.bed	overlapping	0	Intergenic	9:119861600:119875200	9	119861600	119875200	5401	7700	13600	500	100	Intergenic
Chr9:119881001-119881500	9	119881001	119881500		2_Intergenic-9:119880800:119890800	2_Intergenic-9:119880800:119890800	No description		mESC_E14_newNAmes_dense.bed	overlapping	0	Intergenic	9:119880800:119890800	9	119880800	119890800	201	9300	10000	500	100	Intergenic
Chr9:119881501-119882000	9	119881501	119882000		2_Intergenic-9:119880800:119890800	2_Intergenic-9:119880800:119890800	No description		mESC_E14_newNAmes_dense.bed	overlapping	0	Intergenic	9:119880800:119890800	9	119880800	119890800	701	8800	10000	500	100	Intergenic
Chr9:119887001-119887500	9	119887001	119887500		2_Intergenic-9:119880800:119890800	2_Intergenic-9:119880800:119890800	No description		mESC_E14_newNAmes_dense.bed	overlapping	0	Intergenic	9:119880800:119890800	9	119880800	119890800	6201	3300	10000	500	100	Intergenic
Chr9:119887501-119888000	9	119887501	119888000		2_Intergenic-9:119880800:119890800	2_Intergenic-9:119880800:119890800	No description		mESC_E14_newNAmes_dense.bed	overlapping	0	Intergenic	9:119880800:119890800	9	119880800	119890800	6701	2800	10000	500	100	Intergenic
Chr9:119894501-119895000	9	119894501	119895000		8_StrongEnhancer-9:119894200:119894600	8_StrongEnhancer-9:119894200:119894600	No description		mESC_E14_newNAmes_dense.bed	overlapping	0	StrongEnhancer	9:119894200:119894600	9	119894200	119894600	301	-400	400	100	20	StrongEnhancer
Chr9:119895001-119895500	9	119895001	119895500		7_ActivePromoter-9:119894600:119895800	7_ActivePromoter-9:119894600:119895800	No description		mESC_E14_newNAmes_dense.bed	overlapping	0	ActivePromoter	9:119894600:119895800	9	119894600	119895800	401	300	1200	500	100	ActivePromoter
Chr9:119898001-119898500	9	119898001	119898500		10_TranscriptionElongation-9:119896200:119932200	10_TranscriptionElongation-9:119896200:119932200	No description		mESC_E14_newNAmes_dense.bed	overlapping	0	TranscriptionElongation	9:119896200:119932200	9	119896200	119932200	1801	33700	36000	500	100	TranscriptionElongation
Chr9:119902501-119903000	9	119902501	119903000		10_TranscriptionElongation-9:119896200:119932200	10_TranscriptionElongation-9:119896200:119932200	No description		mESC_E14_newNAmes_dense.bed	overlapping	0	TranscriptionElongation	9:119896200:119932200	9	119896200	119932200	6301	29200	36000	500	100	TranscriptionElongation
Chr9:119918501-119919000	9	119918501	119919000		10_TranscriptionElongation-9:119896200:119932200	10_TranscriptionElongation-9:119896200:119932200	No description		mESC_E14_newNAmes_dense.bed	overlapping	0	TranscriptionElongation	9:119896200:119932200	9	119896200	119932200	22301	13200	36000	500	100	TranscriptionElongation
Chr9:119920501-119921000	9	119920501	119921000		10_TranscriptionElongation-9:119896200:119932200	10_TranscriptionElongation-9:119896200:119932200	No description		mESC_E14_newNAmes_dense.bed	overlapping	0	TranscriptionElongation	9:119896200:119932200	9	119896200	119932200	24301	11200	36000	500	100	TranscriptionElongation
Chr9:119921501-119922000	9	119921501	119922000		10_TranscriptionElongation-9:119896200:119932200	10_TranscriptionElongation-9:119896200:119932200	No description		mESC_E14_newNAmes_dense.bed	overlapping	0	TranscriptionElongation	9:119896200:119932200	9	119896200	119932200	25301	10200	36000	500	100	TranscriptionElongation
Chr9:119924501-119925000	9	119924501	119925000		10_TranscriptionElongation-9:119896200:119932200	10_TranscriptionElongation-9:119896200:119932200	No description		mESC_E14_newNAmes_dense.bed	overlapping	0	TranscriptionElongation	9:119896200:119932200	9	119896200	119932200	28301	7200	36000	500	100	TranscriptionElongation
Chr9:119925001-119925500	9	119925001	119925500		10_TranscriptionElongation-9:119896200:119932200	10_TranscriptionElongation-9:119896200:119932200	No description		mESC_E14_newNAmes_dense.bed	overlapping	0	TranscriptionElongation	9:119896200:119932200	9	119896200	119932200	28801	6700	36000	500	100	TranscriptionElongation
Chr9:119927501-119928000	9	119927501	119928000		10_TranscriptionElongation-9:119896200:119932200	10_TranscriptionElongation-9:119896200:119932200	No description		mESC_E14_newNAmes_dense.bed	overlapping	0	TranscriptionElongation	9:119896200:119932200	9	119896200	119932200	31301	4200	36000	500	100	TranscriptionElongation
Chr9:119929501-119930000	9	119929501	119930000		10_TranscriptionElongation-9:119896200:119932200	10_TranscriptionElongation-9:119896200:119932200	No description		mESC_E14_newNAmes_dense.bed	overlapping	0	TranscriptionElongation	9:119896200:119932200	9	119896200	119932200	33301	2200	36000	500	100	TranscriptionElongation
Chr9:119930001-119930500	9	119930001	119930500		10_TranscriptionElongation-9:119896200:119932200	10_TranscriptionElongation-9:119896200:119932200	No description		mESC_E14_newNAmes_dense.bed	overlapping	0	TranscriptionElongation	9:119896200:119932200	9	119896200	119932200	33801	1700	36000	500	100	TranscriptionElongation
Chr9:119931501-119932000	9	119931501	119932000		10_TranscriptionElongation-9:119896200:119932200	10_TranscriptionElongation-9:119896200:119932200	No description		mESC_E14_newNAmes_dense.bed	overlapping	0	TranscriptionElongation	9:119896200:119932200	9	119896200	119932200	35301	200	36000	500	100	TranscriptionElongation
Chr9:119932501-119933000	9	119932501	119933000		11_WeakEnhancer-9:119932200:119932800	11_WeakEnhancer-9:119932200:119932800	No description		mESC_E14_newNAmes_dense.bed	overlapping	0	WeakEnhancer	9:119932200:119932800	9	119932200	119932800	301	-200	600	300	60	WeakEnhancer
Chr9:119933001-119933500	9	119933001	119933500		10_TranscriptionElongation-9:119932800:119934200	10_TranscriptionElongation-9:119932800:119934200	No description		mESC_E14_newNAmes_dense.bed	overlapping	0	TranscriptionElongation	9:119932800:119934200	9	119932800	119934200	201	700	1400	500	100	TranscriptionElongation
Chr9:119934001-119934500	9	119934001	119934500		10_TranscriptionElongation-9:119932800:119934200	10_TranscriptionElongation-9:119932800:119934200	No description		mESC_E14_newNAmes_dense.bed	overlapping	0	TranscriptionElongation	9:119932800:119934200	9	119932800	119934200	1201	-300	1400	200	40	TranscriptionElongation
Chr9:119934501-119935000	9	119934501	119935000		3_Heterochromatin-9:119934200:119936400	3_Heterochromatin-9:119934200:119936400	No description		mESC_E14_newNAmes_dense.bed	overlapping	0	Heterochromatin	9:119934200:119936400	9	119934200	119936400	301	1400	2200	500	100	Heterochromatin
Chr9:119937001-119937500	9	119937001	119937500		7_ActivePromoter-9:119937000:119938000	7_ActivePromoter-9:119937000:119938000	No description		mESC_E14_newNAmes_dense.bed	overlapping	0	ActivePromoter	9:119937000:119938000	9	119937000	119938000	1	500	1000	500	100	ActivePromoter
Chr9:119937501-119938000	9	119937501	119938000		7_ActivePromoter-9:119937000:119938000	7_ActivePromoter-9:119937000:119938000	No description		mESC_E14_newNAmes_dense.bed	overlapping	0	ActivePromoter	9:119937000:119938000	9	119937000	119938000	501	0	1000	500	100	ActivePromoter
Chr9:119940001-119940500	9	119940001	119940500		2_Intergenic-9:119939200:119945400	2_Intergenic-9:119939200:119945400	No description		mESC_E14_newNAmes_dense.bed	overlapping	0	Intergenic	9:119939200:119945400	9	119939200	119945400	801	4900	6200	500	100	Intergenic
Chr9:119942001-119942500	9	119942001	119942500		2_Intergenic-9:119939200:119945400	2_Intergenic-9:119939200:119945400	No description		mESC_E14_newNAmes_dense.bed	overlapping	0	Intergenic	9:119939200:119945400	9	119939200	119945400	2801	2900	6200	500	100	Intergenic
Chr9:119942501-119943000	9	119942501	119943000		2_Intergenic-9:119939200:119945400	2_Intergenic-9:119939200:119945400	No description		mESC_E14_newNAmes_dense.bed	overlapping	0	Intergenic	9:119939200:119945400	9	119939200	119945400	3301	2400	6200	500	100	Intergenic
Chr9:119943001-119943500	9	119943001	119943500		2_Intergenic-9:119939200:119945400	2_Intergenic-9:119939200:119945400	No description		mESC_E14_newNAmes_dense.bed	overlapping	0	Intergenic	9:119939200:119945400	9	119939200	119945400	3801	1900	6200	500	100	Intergenic
Chr9:119943501-119944000	9	119943501	119944000		2_Intergenic-9:119939200:119945400	2_Intergenic-9:119939200:119945400	No description		mESC_E14_newNAmes_dense.bed	overlapping	0	Intergenic	9:119939200:119945400	9	119939200	119945400	4301	1400	6200	500	100	Intergenic
Chr9:119944001-119944500	9	119944001	119944500		2_Intergenic-9:119939200:119945400	2_Intergenic-9:119939200:119945400	No description		mESC_E14_newNAmes_dense.bed	overlapping	0	Intergenic	9:119939200:119945400	9	119939200	119945400	4801	900	6200	500	100	Intergenic
Chr9:119952001-119952500	9	119952001	119952500		2_Intergenic-9:119951000:119960600	2_Intergenic-9:119951000:119960600	No description		mESC_E14_newNAmes_dense.bed	overlapping	0	Intergenic	9:119951000:119960600	9	119951000	119960600	1001	8100	9600	500	100	Intergenic
Chr9:119953501-119954000	9	119953501	119954000		2_Intergenic-9:119951000:119960600	2_Intergenic-9:119951000:119960600	No description		mESC_E14_newNAmes_dense.bed	overlapping	0	Intergenic	9:119951000:119960600	9	119951000	119960600	2501	6600	9600	500	100	Intergenic
Chr9:119954001-119954500	9	119954001	119954500		2_Intergenic-9:119951000:119960600	2_Intergenic-9:119951000:119960600	No description		mESC_E14_newNAmes_dense.bed	overlapping	0	Intergenic	9:119951000:119960600	9	119951000	119960600	3001	6100	9600	500	100	Intergenic
Chr9:119957001-119957500	9	119957001	119957500		2_Intergenic-9:119951000:119960600	2_Intergenic-9:119951000:119960600	No description		mESC_E14_newNAmes_dense.bed	overlapping	0	Intergenic	9:119951000:119960600	9	119951000	119960600	6001	3100	9600	500	100	Intergenic
Chr9:119957501-119958000	9	119957501	119958000		2_Intergenic-9:119951000:119960600	2_Intergenic-9:119951000:119960600	No description		mESC_E14_newNAmes_dense.bed	overlapping	0	Intergenic	9:119951000:119960600	9	119951000	119960600	6501	2600	9600	500	100	Intergenic
Chr9:119958001-119958500	9	119958001	119958500		2_Intergenic-9:119951000:119960600	2_Intergenic-9:119951000:119960600	No description		mESC_E14_newNAmes_dense.bed	overlapping	0	Intergenic	9:119951000:119960600	9	119951000	119960600	7001	2100	9600	500	100	Intergenic
Chr9:119958501-119959000	9	119958501	119959000		2_Intergenic-9:119951000:119960600	2_Intergenic-9:119951000:119960600	No description		mESC_E14_newNAmes_dense.bed	overlapping	0	Intergenic	9:119951000:119960600	9	119951000	119960600	7501	1600	9600	500	100	Intergenic
Chr9:119962501-119963000	9	119962501	119963000		6_BivalentChromatin-9:119961600:119963000	6_BivalentChromatin-9:119961600:119963000	No description		mESC_E14_newNAmes_dense.bed	overlapping	0	BivalentChromatin	9:119961600:119963000	9	119961600	119963000	901	0	1400	500	100	BivalentChromatin
Chr9:119963001-119963500	9	119963001	119963500		7_ActivePromoter-9:119963000:119963400	7_ActivePromoter-9:119963000:119963400	No description		mESC_E14_newNAmes_dense.bed	overlapping	0	ActivePromoter	9:119963000:119963400	9	119963000	119963400	1	-100	400	400	80	ActivePromoter
Chr9:119966001-119966500	9	119966001	119966500		2_Intergenic-9:119963800:119966600	2_Intergenic-9:119963800:119966600	No description		mESC_E14_newNAmes_dense.bed	overlapping	0	Intergenic	9:119963800:119966600	9	119963800	119966600	2201	100	2800	500	100	Intergenic
Chr9:119966501-119967000	9	119966501	119967000		2_Intergenic-9:119963800:119966600	2_Intergenic-9:119963800:119966600	No description		mESC_E14_newNAmes_dense.bed	overlapping	0	Intergenic	9:119963800:119966600	9	119963800	119966600	2701	-400	2800	100	20	Intergenic
Chr9:119967001-119967500	9	119967001	119967500		2_Intergenic-9:119967000:119969400	2_Intergenic-9:119967000:119969400	No description		mESC_E14_newNAmes_dense.bed	overlapping	0	Intergenic	9:119967000:119969400	9	119967000	119969400	1	1900	2400	500	100	Intergenic
Chr9:119967501-119968000	9	119967501	119968000		2_Intergenic-9:119967000:119969400	2_Intergenic-9:119967000:119969400	No description		mESC_E14_newNAmes_dense.bed	overlapping	0	Intergenic	9:119967000:119969400	9	119967000	119969400	501	1400	2400	500	100	Intergenic
Chr9:119968001-119968500	9	119968001	119968500		2_Intergenic-9:119967000:119969400	2_Intergenic-9:119967000:119969400	No description		mESC_E14_newNAmes_dense.bed	overlapping	0	Intergenic	9:119967000:119969400	9	119967000	119969400	1001	900	2400	500	100	Intergenic
Chr9:119969501-119970000	9	119969501	119970000		3_Heterochromatin-9:119969400:119969800	3_Heterochromatin-9:119969400:119969800	No description		mESC_E14_newNAmes_dense.bed	overlapping	0	Heterochromatin	9:119969400:119969800	9	119969400	119969800	101	-200	400	300	60	Heterochromatin
Chr9:119970001-119970500	9	119970001	119970500		11_WeakEnhancer-9:119969800:119970800	11_WeakEnhancer-9:119969800:119970800	No description		mESC_E14_newNAmes_dense.bed	overlapping	0	WeakEnhancer	9:119969800:119970800	9	119969800	119970800	201	300	1000	500	100	WeakEnhancer
Chr9:119972001-119972500	9	119972001	119972500		10_TranscriptionElongation-9:119970800:119973800	10_TranscriptionElongation-9:119970800:119973800	No description		mESC_E14_newNAmes_dense.bed	overlapping	0	TranscriptionElongation	9:119970800:119973800	9	119970800	119973800	1201	1300	3000	500	100	TranscriptionElongation
Chr9:119972501-119973000	9	119972501	119973000		10_TranscriptionElongation-9:119970800:119973800	10_TranscriptionElongation-9:119970800:119973800	No description		mESC_E14_newNAmes_dense.bed	overlapping	0	TranscriptionElongation	9:119970800:119973800	9	119970800	119973800	1701	800	3000	500	100	TranscriptionElongation
Chr9:119973001-119973500	9	119973001	119973500		10_TranscriptionElongation-9:119970800:119973800	10_TranscriptionElongation-9:119970800:119973800	No description		mESC_E14_newNAmes_dense.bed	overlapping	0	TranscriptionElongation	9:119970800:119973800	9	119970800	119973800	2201	300	3000	500	100	TranscriptionElongation
Chr9:119973501-119974000	9	119973501	119974000		10_TranscriptionElongation-9:119970800:119973800	10_TranscriptionElongation-9:119970800:119973800	No description		mESC_E14_newNAmes_dense.bed	overlapping	0	TranscriptionElongation	9:119970800:119973800	9	119970800	119973800	2701	-200	3000	300	60	TranscriptionElongation
Chr9:119974001-119974500	9	119974001	119974500		9_TranscriptionTransition-9:119973800:119974400	9_TranscriptionTransition-9:119973800:119974400	No description		mESC_E14_newNAmes_dense.bed	overlapping	0	TranscriptionTransition	9:119973800:119974400	9	119973800	119974400	201	-100	600	400	80	TranscriptionTransition
Chr9:119976501-119977000	9	119976501	119977000		9_TranscriptionTransition-9:119976400:119977400	9_TranscriptionTransition-9:119976400:119977400	No description		mESC_E14_newNAmes_dense.bed	overlapping	0	TranscriptionTransition	9:119976400:119977400	9	119976400	119977400	101	400	1000	500	100	TranscriptionTransition
Chr9:119977001-119977500	9	119977001	119977500		9_TranscriptionTransition-9:119976400:119977400	9_TranscriptionTransition-9:119976400:119977400	No description		mESC_E14_newNAmes_dense.bed	overlapping	0	TranscriptionTransition	9:119976400:119977400	9	119976400	119977400	601	-100	1000	400	80	TranscriptionTransition
Chr9:119978501-119979000	9	119978501	119979000		8_StrongEnhancer-9:119978200:119978600	8_StrongEnhancer-9:119978200:119978600	No description		mESC_E14_newNAmes_dense.bed	overlapping	0	StrongEnhancer	9:119978200:119978600	9	119978200	119978600	301	-400	400	100	20	StrongEnhancer
Chr9:119982501-119983000	9	119982501	119983000		7_ActivePromoter-9:119982400:119982600	7_ActivePromoter-9:119982400:119982600	No description		mESC_E14_newNAmes_dense.bed	overlapping	0	ActivePromoter	9:119982400:119982600	9	119982400	119982600	101	-400	200	100	20	ActivePromoter
Chr9:119983001-119983500	9	119983001	119983500		7_ActivePromoter-9:119983000:119985000	7_ActivePromoter-9:119983000:119985000	No description		mESC_E14_newNAmes_dense.bed	overlapping	0	ActivePromoter	9:119983000:119985000	9	119983000	119985000	1	1500	2000	500	100	ActivePromoter
Chr9:119983501-119984000	9	119983501	119984000		7_ActivePromoter-9:119983000:119985000	7_ActivePromoter-9:119983000:119985000	No description		mESC_E14_newNAmes_dense.bed	overlapping	0	ActivePromoter	9:119983000:119985000	9	119983000	119985000	501	1000	2000	500	100	ActivePromoter
Chr9:119984001-119984500	9	119984001	119984500		7_ActivePromoter-9:119983000:119985000	7_ActivePromoter-9:119983000:119985000	No description		mESC_E14_newNAmes_dense.bed	overlapping	0	ActivePromoter	9:119983000:119985000	9	119983000	119985000	1001	500	2000	500	100	ActivePromoter
Chr9:119984501-119985000	9	119984501	119985000		7_ActivePromoter-9:119983000:119985000	7_ActivePromoter-9:119983000:119985000	No description		mESC_E14_newNAmes_dense.bed	overlapping	0	ActivePromoter	9:119983000:119985000	9	119983000	119985000	1501	0	2000	500	100	ActivePromoter
Chr9:119985001-119985500	9	119985001	119985500		8_StrongEnhancer-9:119985000:119985200	8_StrongEnhancer-9:119985000:119985200	No description		mESC_E14_newNAmes_dense.bed	overlapping	0	StrongEnhancer	9:119985000:119985200	9	119985000	119985200	1	-300	200	200	40	StrongEnhancer
Chr9:119988001-119988500	9	119988001	119988500		4_Enhancer-9:119985200:119988200	4_Enhancer-9:119985200:119988200	No description		mESC_E14_newNAmes_dense.bed	overlapping	0	Enhancer	9:119985200:119988200	9	119985200	119988200	2801	-300	3000	200	40	Enhancer
Chr9:119989501-119990000	9	119989501	119990000		5_RepressedChromatin-9:119989200:119990400	5_RepressedChromatin-9:119989200:119990400	No description		mESC_E14_newNAmes_dense.bed	overlapping	0	RepressedChromatin	9:119989200:119990400	9	119989200	119990400	301	400	1200	500	100	Heterochromatin
Chr9:119991501-119992000	9	119991501	119992000		4_Enhancer-9:119990600:119992600	4_Enhancer-9:119990600:119992600	No description		mESC_E14_newNAmes_dense.bed	overlapping	0	Enhancer	9:119990600:119992600	9	119990600	119992600	901	600	2000	500	100	Enhancer
Chr9:119994001-119994500	9	119994001	119994500		5_RepressedChromatin-9:119992600:119996200	5_RepressedChromatin-9:119992600:119996200	No description		mESC_E14_newNAmes_dense.bed	overlapping	0	RepressedChromatin	9:119992600:119996200	9	119992600	119996200	1401	1700	3600	500	100	Heterochromatin
Chr9:119994501-119995000	9	119994501	119995000		5_RepressedChromatin-9:119992600:119996200	5_RepressedChromatin-9:119992600:119996200	No description		mESC_E14_newNAmes_dense.bed	overlapping	0	RepressedChromatin	9:119992600:119996200	9	119992600	119996200	1901	1200	3600	500	100	Heterochromatin
Chr9:120002001-120002500	9	120002001	120002500		7_ActivePromoter-9:120001800:120002400	7_ActivePromoter-9:120001800:120002400	No description		mESC_E14_newNAmes_dense.bed	overlapping	0	ActivePromoter	9:120001800:120002400	9	120001800	120002400	201	-100	600	400	80	ActivePromoter
Chr9:120005501-120006000	9	120005501	120006000		4_Enhancer-9:120002600:120006600	4_Enhancer-9:120002600:120006600	No description		mESC_E14_newNAmes_dense.bed	overlapping	0	Enhancer	9:120002600:120006600	9	120002600	120006600	2901	600	4000	500	100	Enhancer
Chr9:120006001-120006500	9	120006001	120006500		4_Enhancer-9:120002600:120006600	4_Enhancer-9:120002600:120006600	No description		mESC_E14_newNAmes_dense.bed	overlapping	0	Enhancer	9:120002600:120006600	9	120002600	120006600	3401	100	4000	500	100	Enhancer
Chr9:120006501-120007000	9	120006501	120007000		4_Enhancer-9:120002600:120006600	4_Enhancer-9:120002600:120006600	No description		mESC_E14_newNAmes_dense.bed	overlapping	0	Enhancer	9:120002600:120006600	9	120002600	120006600	3901	-400	4000	100	20	Enhancer
Chr9:120007501-120008000	9	120007501	120008000		2_Intergenic-9:120006600:120007800	2_Intergenic-9:120006600:120007800	No description		mESC_E14_newNAmes_dense.bed	overlapping	0	Intergenic	9:120006600:120007800	9	120006600	120007800	901	-200	1200	300	60	Intergenic
Chr9:120010501-120011000	9	120010501	120011000		4_Enhancer-9:120010200:120010800	4_Enhancer-9:120010200:120010800	No description		mESC_E14_newNAmes_dense.bed	overlapping	0	Enhancer	9:120010200:120010800	9	120010200	120010800	301	-200	600	300	60	Enhancer
Chr9:120011001-120011500	9	120011001	120011500		8_StrongEnhancer-9:120010800:120011200	8_StrongEnhancer-9:120010800:120011200	No description		mESC_E14_newNAmes_dense.bed	overlapping	0	StrongEnhancer	9:120010800:120011200	9	120010800	120011200	201	-300	400	200	40	StrongEnhancer
Chr9:120011501-120012000	9	120011501	120012000		8_StrongEnhancer-9:120011400:120012000	8_StrongEnhancer-9:120011400:120012000	No description		mESC_E14_newNAmes_dense.bed	overlapping	0	StrongEnhancer	9:120011400:120012000	9	120011400	120012000	101	0	600	500	100	StrongEnhancer
Chr9:120012001-120012500	9	120012001	120012500		4_Enhancer-9:120012000:120014200	4_Enhancer-9:120012000:120014200	No description		mESC_E14_newNAmes_dense.bed	overlapping	0	Enhancer	9:120012000:120014200	9	120012000	120014200	1	1700	2200	500	100	Enhancer
Chr9:120013501-120014000	9	120013501	120014000		4_Enhancer-9:120012000:120014200	4_Enhancer-9:120012000:120014200	No description		mESC_E14_newNAmes_dense.bed	overlapping	0	Enhancer	9:120012000:120014200	9	120012000	120014200	1501	200	2200	500	100	Enhancer
Chr9:120014001-120014500	9	120014001	120014500		4_Enhancer-9:120012000:120014200	4_Enhancer-9:120012000:120014200	No description		mESC_E14_newNAmes_dense.bed	overlapping	0	Enhancer	9:120012000:120014200	9	120012000	120014200	2001	-300	2200	200	40	Enhancer
Chr9:120015501-120016000	9	120015501	120016000		5_RepressedChromatin-9:120014200:120020000	5_RepressedChromatin-9:120014200:120020000	No description		mESC_E14_newNAmes_dense.bed	overlapping	0	RepressedChromatin	9:120014200:120020000	9	120014200	120020000	1301	4000	5800	500	100	Heterochromatin
Chr9:120016001-120016500	9	120016001	120016500		5_RepressedChromatin-9:120014200:120020000	5_RepressedChromatin-9:120014200:120020000	No description		mESC_E14_newNAmes_dense.bed	overlapping	0	RepressedChromatin	9:120014200:120020000	9	120014200	120020000	1801	3500	5800	500	100	Heterochromatin
Chr9:120017001-120017500	9	120017001	120017500		5_RepressedChromatin-9:120014200:120020000	5_RepressedChromatin-9:120014200:120020000	No description		mESC_E14_newNAmes_dense.bed	overlapping	0	RepressedChromatin	9:120014200:120020000	9	120014200	120020000	2801	2500	5800	500	100	Heterochromatin
Chr9:120017501-120018000	9	120017501	120018000		5_RepressedChromatin-9:120014200:120020000	5_RepressedChromatin-9:120014200:120020000	No description		mESC_E14_newNAmes_dense.bed	overlapping	0	RepressedChromatin	9:120014200:120020000	9	120014200	120020000	3301	2000	5800	500	100	Heterochromatin
Chr9:120018001-120018500	9	120018001	120018500		5_RepressedChromatin-9:120014200:120020000	5_RepressedChromatin-9:120014200:120020000	No description		mESC_E14_newNAmes_dense.bed	overlapping	0	RepressedChromatin	9:120014200:120020000	9	120014200	120020000	3801	1500	5800	500	100	Heterochromatin
Chr9:120018501-120019000	9	120018501	120019000		5_RepressedChromatin-9:120014200:120020000	5_RepressedChromatin-9:120014200:120020000	No description		mESC_E14_newNAmes_dense.bed	overlapping	0	RepressedChromatin	9:120014200:120020000	9	120014200	120020000	4301	1000	5800	500	100	Heterochromatin
Chr9:120019001-120019500	9	120019001	120019500		5_RepressedChromatin-9:120014200:120020000	5_RepressedChromatin-9:120014200:120020000	No description		mESC_E14_newNAmes_dense.bed	overlapping	0	RepressedChromatin	9:120014200:120020000	9	120014200	120020000	4801	500	5800	500	100	Heterochromatin
Chr9:120019501-120020000	9	120019501	120020000		5_RepressedChromatin-9:120014200:120020000	5_RepressedChromatin-9:120014200:120020000	No description		mESC_E14_newNAmes_dense.bed	overlapping	0	RepressedChromatin	9:120014200:120020000	9	120014200	120020000	5301	0	5800	500	100	Heterochromatin
Chr9:120022001-120022500	9	120022001	120022500		5_RepressedChromatin-9:120021400:120022400	5_RepressedChromatin-9:120021400:120022400	No description		mESC_E14_newNAmes_dense.bed	overlapping	0	RepressedChromatin	9:120021400:120022400	9	120021400	120022400	601	-100	1000	400	80	Heterochromatin
Chr9:120022501-120023000	9	120022501	120023000		4_Enhancer-9:120022400:120022800	4_Enhancer-9:120022400:120022800	No description		mESC_E14_newNAmes_dense.bed	overlapping	0	Enhancer	9:120022400:120022800	9	120022400	120022800	101	-200	400	300	60	Enhancer
Chr9:120023001-120023500	9	120023001	120023500		2_Intergenic-9:120023000:120023600	2_Intergenic-9:120023000:120023600	No description		mESC_E14_newNAmes_dense.bed	overlapping	0	Intergenic	9:120023000:120023600	9	120023000	120023600	1	100	600	500	100	Intergenic
Chr9:120023501-120024000	9	120023501	120024000		2_Intergenic-9:120023000:120023600	2_Intergenic-9:120023000:120023600	No description		mESC_E14_newNAmes_dense.bed	overlapping	0	Intergenic	9:120023000:120023600	9	120023000	120023600	501	-400	600	100	20	Intergenic
Chr9:120024001-120024500	9	120024001	120024500		5_RepressedChromatin-9:120023600:120025400	5_RepressedChromatin-9:120023600:120025400	No description		mESC_E14_newNAmes_dense.bed	overlapping	0	RepressedChromatin	9:120023600:120025400	9	120023600	120025400	401	900	1800	500	100	Heterochromatin
Chr9:120024501-120025000	9	120024501	120025000		5_RepressedChromatin-9:120023600:120025400	5_RepressedChromatin-9:120023600:120025400	No description		mESC_E14_newNAmes_dense.bed	overlapping	0	RepressedChromatin	9:120023600:120025400	9	120023600	120025400	901	400	1800	500	100	Heterochromatin
Chr9:120027501-120028000	9	120027501	120028000		1_Insulator-9:120027200:120028200	1_Insulator-9:120027200:120028200	No description		mESC_E14_newNAmes_dense.bed	overlapping	0	Insulator	9:120027200:120028200	9	120027200	120028200	301	200	1000	500	100	Insulator
Chr9:120028501-120029000	9	120028501	120029000		2_Intergenic-9:120028200:120038600	2_Intergenic-9:120028200:120038600	No description		mESC_E14_newNAmes_dense.bed	overlapping	0	Intergenic	9:120028200:120038600	9	120028200	120038600	301	9600	10400	500	100	Intergenic
Chr9:120032001-120032500	9	120032001	120032500		2_Intergenic-9:120028200:120038600	2_Intergenic-9:120028200:120038600	No description		mESC_E14_newNAmes_dense.bed	overlapping	0	Intergenic	9:120028200:120038600	9	120028200	120038600	3801	6100	10400	500	100	Intergenic
Chr9:120032501-120033000	9	120032501	120033000		2_Intergenic-9:120028200:120038600	2_Intergenic-9:120028200:120038600	No description		mESC_E14_newNAmes_dense.bed	overlapping	0	Intergenic	9:120028200:120038600	9	120028200	120038600	4301	5600	10400	500	100	Intergenic
Chr9:120034501-120035000	9	120034501	120035000		2_Intergenic-9:120028200:120038600	2_Intergenic-9:120028200:120038600	No description		mESC_E14_newNAmes_dense.bed	overlapping	0	Intergenic	9:120028200:120038600	9	120028200	120038600	6301	3600	10400	500	100	Intergenic
Chr9:120040001-120040500	9	120040001	120040500		5_RepressedChromatin-9:120038600:120044200	5_RepressedChromatin-9:120038600:120044200	No description		mESC_E14_newNAmes_dense.bed	overlapping	0	RepressedChromatin	9:120038600:120044200	9	120038600	120044200	1401	3700	5600	500	100	Heterochromatin
Chr9:120040501-120041000	9	120040501	120041000		5_RepressedChromatin-9:120038600:120044200	5_RepressedChromatin-9:120038600:120044200	No description		mESC_E14_newNAmes_dense.bed	overlapping	0	RepressedChromatin	9:120038600:120044200	9	120038600	120044200	1901	3200	5600	500	100	Heterochromatin
Chr9:120045001-120045500	9	120045001	120045500		2_Intergenic-9:120044200:120049800	2_Intergenic-9:120044200:120049800	No description		mESC_E14_newNAmes_dense.bed	overlapping	0	Intergenic	9:120044200:120049800	9	120044200	120049800	801	4300	5600	500	100	Intergenic
Chr9:120045501-120046000	9	120045501	120046000		2_Intergenic-9:120044200:120049800	2_Intergenic-9:120044200:120049800	No description		mESC_E14_newNAmes_dense.bed	overlapping	0	Intergenic	9:120044200:120049800	9	120044200	120049800	1301	3800	5600	500	100	Intergenic
Chr9:120051001-120051500	9	120051001	120051500		5_RepressedChromatin-9:120049800:120053600	5_RepressedChromatin-9:120049800:120053600	No description		mESC_E14_newNAmes_dense.bed	overlapping	0	RepressedChromatin	9:120049800:120053600	9	120049800	120053600	1201	2100	3800	500	100	Heterochromatin
Chr9:120051501-120052000	9	120051501	120052000		5_RepressedChromatin-9:120049800:120053600	5_RepressedChromatin-9:120049800:120053600	No description		mESC_E14_newNAmes_dense.bed	overlapping	0	RepressedChromatin	9:120049800:120053600	9	120049800	120053600	1701	1600	3800	500	100	Heterochromatin
Chr9:120052001-120052500	9	120052001	120052500		5_RepressedChromatin-9:120049800:120053600	5_RepressedChromatin-9:120049800:120053600	No description		mESC_E14_newNAmes_dense.bed	overlapping	0	RepressedChromatin	9:120049800:120053600	9	120049800	120053600	2201	1100	3800	500	100	Heterochromatin
Chr9:120083501-120084000	9	120083501	120084000		5_RepressedChromatin-9:120081600:120085800	5_RepressedChromatin-9:120081600:120085800	No description		mESC_E14_newNAmes_dense.bed	overlapping	0	RepressedChromatin	9:120081600:120085800	9	120081600	120085800	1901	1800	4200	500	100	Heterochromatin
Chr9:120084501-120085000	9	120084501	120085000		5_RepressedChromatin-9:120081600:120085800	5_RepressedChromatin-9:120081600:120085800	No description		mESC_E14_newNAmes_dense.bed	overlapping	0	RepressedChromatin	9:120081600:120085800	9	120081600	120085800	2901	800	4200	500	100	Heterochromatin
Chr9:120090001-120090500	9	120090001	120090500		2_Intergenic-9:120089800:120093800	2_Intergenic-9:120089800:120093800	No description		mESC_E14_newNAmes_dense.bed	overlapping	0	Intergenic	9:120089800:120093800	9	120089800	120093800	201	3300	4000	500	100	Intergenic
Chr9:120098501-120099000	9	120098501	120099000		1_Insulator-9:120098400:120099200	1_Insulator-9:120098400:120099200	No description		mESC_E14_newNAmes_dense.bed	overlapping	0	Insulator	9:120098400:120099200	9	120098400	120099200	101	200	800	500	100	Insulator
Chr9:120099001-120099500	9	120099001	120099500		1_Insulator-9:120098400:120099200	1_Insulator-9:120098400:120099200	No description		mESC_E14_newNAmes_dense.bed	overlapping	0	Insulator	9:120098400:120099200	9	120098400	120099200	601	-300	800	200	40	Insulator
Chr9:120102001-120102500	9	120102001	120102500		2_Intergenic-9:120099200:120110000	2_Intergenic-9:120099200:120110000	No description		mESC_E14_newNAmes_dense.bed	overlapping	0	Intergenic	9:120099200:120110000	9	120099200	120110000	2801	7500	10800	500	100	Intergenic
Chr9:120102501-120103000	9	120102501	120103000		2_Intergenic-9:120099200:120110000	2_Intergenic-9:120099200:120110000	No description		mESC_E14_newNAmes_dense.bed	overlapping	0	Intergenic	9:120099200:120110000	9	120099200	120110000	3301	7000	10800	500	100	Intergenic
Chr9:120103001-120103500	9	120103001	120103500		2_Intergenic-9:120099200:120110000	2_Intergenic-9:120099200:120110000	No description		mESC_E14_newNAmes_dense.bed	overlapping	0	Intergenic	9:120099200:120110000	9	120099200	120110000	3801	6500	10800	500	100	Intergenic
Chr9:120105501-120106000	9	120105501	120106000		2_Intergenic-9:120099200:120110000	2_Intergenic-9:120099200:120110000	No description		mESC_E14_newNAmes_dense.bed	overlapping	0	Intergenic	9:120099200:120110000	9	120099200	120110000	6301	4000	10800	500	100	Intergenic
Chr9:120106001-120106500	9	120106001	120106500		2_Intergenic-9:120099200:120110000	2_Intergenic-9:120099200:120110000	No description		mESC_E14_newNAmes_dense.bed	overlapping	0	Intergenic	9:120099200:120110000	9	120099200	120110000	6801	3500	10800	500	100	Intergenic
Chr9:120110001-120110500	9	120110001	120110500		7_ActivePromoter-9:120110000:120111000	7_ActivePromoter-9:120110000:120111000	No description		mESC_E14_newNAmes_dense.bed	overlapping	0	ActivePromoter	9:120110000:120111000	9	120110000	120111000	1	500	1000	500	100	ActivePromoter
Chr9:120110501-120111000	9	120110501	120111000		7_ActivePromoter-9:120110000:120111000	7_ActivePromoter-9:120110000:120111000	No description		mESC_E14_newNAmes_dense.bed	overlapping	0	ActivePromoter	9:120110000:120111000	9	120110000	120111000	501	0	1000	500	100	ActivePromoter
Chr9:120112001-120112500	9	120112001	120112500		3_Heterochromatin-9:120111600:120115200	3_Heterochromatin-9:120111600:120115200	No description		mESC_E14_newNAmes_dense.bed	overlapping	0	Heterochromatin	9:120111600:120115200	9	120111600	120115200	401	2700	3600	500	100	Heterochromatin
Chr9:120113001-120113500	9	120113001	120113500		3_Heterochromatin-9:120111600:120115200	3_Heterochromatin-9:120111600:120115200	No description		mESC_E14_newNAmes_dense.bed	overlapping	0	Heterochromatin	9:120111600:120115200	9	120111600	120115200	1401	1700	3600	500	100	Heterochromatin
Chr9:120114001-120114500	9	120114001	120114500		3_Heterochromatin-9:120111600:120115200	3_Heterochromatin-9:120111600:120115200	No description		mESC_E14_newNAmes_dense.bed	overlapping	0	Heterochromatin	9:120111600:120115200	9	120111600	120115200	2401	700	3600	500	100	Heterochromatin
Chr9:120119501-120120000	9	120119501	120120000		10_TranscriptionElongation-9:120117200:120124800	10_TranscriptionElongation-9:120117200:120124800	No description		mESC_E14_newNAmes_dense.bed	overlapping	0	TranscriptionElongation	9:120117200:120124800	9	120117200	120124800	2301	4800	7600	500	100	TranscriptionElongation
Chr9:120123001-120123500	9	120123001	120123500		10_TranscriptionElongation-9:120117200:120124800	10_TranscriptionElongation-9:120117200:120124800	No description		mESC_E14_newNAmes_dense.bed	overlapping	0	TranscriptionElongation	9:120117200:120124800	9	120117200	120124800	5801	1300	7600	500	100	TranscriptionElongation
Chr9:120123501-120124000	9	120123501	120124000		10_TranscriptionElongation-9:120117200:120124800	10_TranscriptionElongation-9:120117200:120124800	No description		mESC_E14_newNAmes_dense.bed	overlapping	0	TranscriptionElongation	9:120117200:120124800	9	120117200	120124800	6301	800	7600	500	100	TranscriptionElongation
Chr9:120127001-120127500	9	120127001	120127500		7_ActivePromoter-9:120127000:120128200	7_ActivePromoter-9:120127000:120128200	No description		mESC_E14_newNAmes_dense.bed	overlapping	0	ActivePromoter	9:120127000:120128200	9	120127000	120128200	1	700	1200	500	100	ActivePromoter
Chr9:120127501-120128000	9	120127501	120128000		7_ActivePromoter-9:120127000:120128200	7_ActivePromoter-9:120127000:120128200	No description		mESC_E14_newNAmes_dense.bed	overlapping	0	ActivePromoter	9:120127000:120128200	9	120127000	120128200	501	200	1200	500	100	ActivePromoter
Chr9:120128001-120128500	9	120128001	120128500		7_ActivePromoter-9:120127000:120128200	7_ActivePromoter-9:120127000:120128200	No description		mESC_E14_newNAmes_dense.bed	overlapping	0	ActivePromoter	9:120127000:120128200	9	120127000	120128200	1001	-300	1200	200	40	ActivePromoter
Chr9:120135501-120136000	9	120135501	120136000		3_Heterochromatin-9:120134200:120136000	3_Heterochromatin-9:120134200:120136000	No description		mESC_E14_newNAmes_dense.bed	overlapping	0	Heterochromatin	9:120134200:120136000	9	120134200	120136000	1301	0	1800	500	100	Heterochromatin
Chr9:120136001-120136500	9	120136001	120136500		2_Intergenic-9:120136000:120136200	2_Intergenic-9:120136000:120136200	No description		mESC_E14_newNAmes_dense.bed	overlapping	0	Intergenic	9:120136000:120136200	9	120136000	120136200	1	-300	200	200	40	Intergenic
Chr9:120136501-120137000	9	120136501	120137000		2_Intergenic-9:120136400:120140600	2_Intergenic-9:120136400:120140600	No description		mESC_E14_newNAmes_dense.bed	overlapping	0	Intergenic	9:120136400:120140600	9	120136400	120140600	101	3600	4200	500	100	Intergenic
Chr9:120144501-120145000	9	120144501	120145000		2_Intergenic-9:120144200:120147000	2_Intergenic-9:120144200:120147000	No description		mESC_E14_newNAmes_dense.bed	overlapping	0	Intergenic	9:120144200:120147000	9	120144200	120147000	301	2000	2800	500	100	Intergenic
Chr9:120145501-120146000	9	120145501	120146000		2_Intergenic-9:120144200:120147000	2_Intergenic-9:120144200:120147000	No description		mESC_E14_newNAmes_dense.bed	overlapping	0	Intergenic	9:120144200:120147000	9	120144200	120147000	1301	1000	2800	500	100	Intergenic
Chr9:120146001-120146500	9	120146001	120146500		2_Intergenic-9:120144200:120147000	2_Intergenic-9:120144200:120147000	No description		mESC_E14_newNAmes_dense.bed	overlapping	0	Intergenic	9:120144200:120147000	9	120144200	120147000	1801	500	2800	500	100	Intergenic
Chr9:120152001-120152500	9	120152001	120152500		4_Enhancer-9:120150400:120154000	4_Enhancer-9:120150400:120154000	No description		mESC_E14_newNAmes_dense.bed	overlapping	0	Enhancer	9:120150400:120154000	9	120150400	120154000	1601	1500	3600	500	100	Enhancer
Chr9:120153501-120154000	9	120153501	120154000		4_Enhancer-9:120150400:120154000	4_Enhancer-9:120150400:120154000	No description		mESC_E14_newNAmes_dense.bed	overlapping	0	Enhancer	9:120150400:120154000	9	120150400	120154000	3101	0	3600	500	100	Enhancer
Chr9:120154001-120154500	9	120154001	120154500		3_Heterochromatin-9:120154000:120155800	3_Heterochromatin-9:120154000:120155800	No description		mESC_E14_newNAmes_dense.bed	overlapping	0	Heterochromatin	9:120154000:120155800	9	120154000	120155800	1	1300	1800	500	100	Heterochromatin
Chr9:120170001-120170500	9	120170001	120170500		3_Heterochromatin-9:120170000:120171200	3_Heterochromatin-9:120170000:120171200	No description		mESC_E14_newNAmes_dense.bed	overlapping	0	Heterochromatin	9:120170000:120171200	9	120170000	120171200	1	700	1200	500	100	Heterochromatin
Chr9:120170501-120171000	9	120170501	120171000		3_Heterochromatin-9:120170000:120171200	3_Heterochromatin-9:120170000:120171200	No description		mESC_E14_newNAmes_dense.bed	overlapping	0	Heterochromatin	9:120170000:120171200	9	120170000	120171200	501	200	1200	500	100	Heterochromatin
Chr9:120171001-120171500	9	120171001	120171500		3_Heterochromatin-9:120170000:120171200	3_Heterochromatin-9:120170000:120171200	No description		mESC_E14_newNAmes_dense.bed	overlapping	0	Heterochromatin	9:120170000:120171200	9	120170000	120171200	1001	-300	1200	200	40	Heterochromatin
Chr9:120173501-120174000	9	120173501	120174000		11_WeakEnhancer-9:120173000:120173800	11_WeakEnhancer-9:120173000:120173800	No description		mESC_E14_newNAmes_dense.bed	overlapping	0	WeakEnhancer	9:120173000:120173800	9	120173000	120173800	501	-200	800	300	60	WeakEnhancer
Chr9:120178001-120178500	9	120178001	120178500		2_Intergenic-9:120177200:120179000	2_Intergenic-9:120177200:120179000	No description		mESC_E14_newNAmes_dense.bed	overlapping	0	Intergenic	9:120177200:120179000	9	120177200	120179000	801	500	1800	500	100	Intergenic
Chr9:120180501-120181000	9	120180501	120181000		5_RepressedChromatin-9:120179400:120180800	5_RepressedChromatin-9:120179400:120180800	No description		mESC_E14_newNAmes_dense.bed	overlapping	0	RepressedChromatin	9:120179400:120180800	9	120179400	120180800	1101	-200	1400	300	60	Heterochromatin
Chr9:120185501-120186000	9	120185501	120186000		2_Intergenic-9:120185200:120186800	2_Intergenic-9:120185200:120186800	No description		mESC_E14_newNAmes_dense.bed	overlapping	0	Intergenic	9:120185200:120186800	9	120185200	120186800	301	800	1600	500	100	Intergenic
Chr9:120186001-120186500	9	120186001	120186500		2_Intergenic-9:120185200:120186800	2_Intergenic-9:120185200:120186800	No description		mESC_E14_newNAmes_dense.bed	overlapping	0	Intergenic	9:120185200:120186800	9	120185200	120186800	801	300	1600	500	100	Intergenic
Chr9:120186501-120187000	9	120186501	120187000		2_Intergenic-9:120185200:120186800	2_Intergenic-9:120185200:120186800	No description		mESC_E14_newNAmes_dense.bed	overlapping	0	Intergenic	9:120185200:120186800	9	120185200	120186800	1301	-200	1600	300	60	Intergenic
Chr9:120187001-120187500	9	120187001	120187500		1_Insulator-9:120186800:120187400	1_Insulator-9:120186800:120187400	No description		mESC_E14_newNAmes_dense.bed	overlapping	0	Insulator	9:120186800:120187400	9	120186800	120187400	201	-100	600	400	80	Insulator
Chr9:120190501-120191000	9	120190501	120191000		5_RepressedChromatin-9:120187400:120191000	5_RepressedChromatin-9:120187400:120191000	No description		mESC_E14_newNAmes_dense.bed	overlapping	0	RepressedChromatin	9:120187400:120191000	9	120187400	120191000	3101	0	3600	500	100	Heterochromatin
Chr9:120191001-120191500	9	120191001	120191500		6_BivalentChromatin-9:120191000:120191200	6_BivalentChromatin-9:120191000:120191200	No description		mESC_E14_newNAmes_dense.bed	overlapping	0	BivalentChromatin	9:120191000:120191200	9	120191000	120191200	1	-300	200	200	40	BivalentChromatin
Chr9:120191501-120192000	9	120191501	120192000		7_ActivePromoter-9:120191200:120191600	7_ActivePromoter-9:120191200:120191600	No description		mESC_E14_newNAmes_dense.bed	overlapping	0	ActivePromoter	9:120191200:120191600	9	120191200	120191600	301	-400	400	100	20	ActivePromoter
Chr9:120196001-120196500	9	120196001	120196500		5_RepressedChromatin-9:120195600:120197200	5_RepressedChromatin-9:120195600:120197200	No description		mESC_E14_newNAmes_dense.bed	overlapping	0	RepressedChromatin	9:120195600:120197200	9	120195600	120197200	401	700	1600	500	100	Heterochromatin
Chr9:120196501-120197000	9	120196501	120197000		5_RepressedChromatin-9:120195600:120197200	5_RepressedChromatin-9:120195600:120197200	No description		mESC_E14_newNAmes_dense.bed	overlapping	0	RepressedChromatin	9:120195600:120197200	9	120195600	120197200	901	200	1600	500	100	Heterochromatin
Chr9:120197001-120197500	9	120197001	120197500		5_RepressedChromatin-9:120195600:120197200	5_RepressedChromatin-9:120195600:120197200	No description		mESC_E14_newNAmes_dense.bed	overlapping	0	RepressedChromatin	9:120195600:120197200	9	120195600	120197200	1401	-300	1600	200	40	Heterochromatin
Chr9:120203501-120204000	9	120203501	120204000		2_Intergenic-9:120203200:120210000	2_Intergenic-9:120203200:120210000	No description		mESC_E14_newNAmes_dense.bed	overlapping	0	Intergenic	9:120203200:120210000	9	120203200	120210000	301	6000	6800	500	100	Intergenic
Chr9:120204001-120204500	9	120204001	120204500		2_Intergenic-9:120203200:120210000	2_Intergenic-9:120203200:120210000	No description		mESC_E14_newNAmes_dense.bed	overlapping	0	Intergenic	9:120203200:120210000	9	120203200	120210000	801	5500	6800	500	100	Intergenic
Chr9:120217001-120217500	9	120217001	120217500		2_Intergenic-9:120210600:120221200	2_Intergenic-9:120210600:120221200	No description		mESC_E14_newNAmes_dense.bed	overlapping	0	Intergenic	9:120210600:120221200	9	120210600	120221200	6401	3700	10600	500	100	Intergenic
Chr9:120223001-120223500	9	120223001	120223500		5_RepressedChromatin-9:120221200:120225200	5_RepressedChromatin-9:120221200:120225200	No description		mESC_E14_newNAmes_dense.bed	overlapping	0	RepressedChromatin	9:120221200:120225200	9	120221200	120225200	1801	1700	4000	500	100	Heterochromatin
Chr9:120223501-120224000	9	120223501	120224000		5_RepressedChromatin-9:120221200:120225200	5_RepressedChromatin-9:120221200:120225200	No description		mESC_E14_newNAmes_dense.bed	overlapping	0	RepressedChromatin	9:120221200:120225200	9	120221200	120225200	2301	1200	4000	500	100	Heterochromatin
Chr9:120225001-120225500	9	120225001	120225500		5_RepressedChromatin-9:120221200:120225200	5_RepressedChromatin-9:120221200:120225200	No description		mESC_E14_newNAmes_dense.bed	overlapping	0	RepressedChromatin	9:120221200:120225200	9	120221200	120225200	3801	-300	4000	200	40	Heterochromatin
Chr9:120232001-120232500	9	120232001	120232500		2_Intergenic-9:120226000:120233600	2_Intergenic-9:120226000:120233600	No description		mESC_E14_newNAmes_dense.bed	overlapping	0	Intergenic	9:120226000:120233600	9	120226000	120233600	6001	1100	7600	500	100	Intergenic
Chr9:120233501-120234000	9	120233501	120234000		2_Intergenic-9:120226000:120233600	2_Intergenic-9:120226000:120233600	No description		mESC_E14_newNAmes_dense.bed	overlapping	0	Intergenic	9:120226000:120233600	9	120226000	120233600	7501	-400	7600	100	20	Intergenic
Chr9:120234001-120234500	9	120234001	120234500		2_Intergenic-9:120234000:120235000	2_Intergenic-9:120234000:120235000	No description		mESC_E14_newNAmes_dense.bed	overlapping	0	Intergenic	9:120234000:120235000	9	120234000	120235000	1	500	1000	500	100	Intergenic
Chr9:120245501-120246000	9	120245501	120246000		1_Insulator-9:120245200:120245800	1_Insulator-9:120245200:120245800	No description		mESC_E14_newNAmes_dense.bed	overlapping	0	Insulator	9:120245200:120245800	9	120245200	120245800	301	-200	600	300	60	Insulator
Chr9:120246501-120247000	9	120246501	120247000		2_Intergenic-9:120245800:120264600	2_Intergenic-9:120245800:120264600	No description		mESC_E14_newNAmes_dense.bed	overlapping	0	Intergenic	9:120245800:120264600	9	120245800	120264600	701	17600	18800	500	100	Intergenic
Chr9:120247001-120247500	9	120247001	120247500		2_Intergenic-9:120245800:120264600	2_Intergenic-9:120245800:120264600	No description		mESC_E14_newNAmes_dense.bed	overlapping	0	Intergenic	9:120245800:120264600	9	120245800	120264600	1201	17100	18800	500	100	Intergenic
Chr9:120247501-120248000	9	120247501	120248000		2_Intergenic-9:120245800:120264600	2_Intergenic-9:120245800:120264600	No description		mESC_E14_newNAmes_dense.bed	overlapping	0	Intergenic	9:120245800:120264600	9	120245800	120264600	1701	16600	18800	500	100	Intergenic
Chr9:120248001-120248500	9	120248001	120248500		2_Intergenic-9:120245800:120264600	2_Intergenic-9:120245800:120264600	No description		mESC_E14_newNAmes_dense.bed	overlapping	0	Intergenic	9:120245800:120264600	9	120245800	120264600	2201	16100	18800	500	100	Intergenic
Chr9:120248501-120249000	9	120248501	120249000		2_Intergenic-9:120245800:120264600	2_Intergenic-9:120245800:120264600	No description		mESC_E14_newNAmes_dense.bed	overlapping	0	Intergenic	9:120245800:120264600	9	120245800	120264600	2701	15600	18800	500	100	Intergenic
Chr9:120275501-120276000	9	120275501	120276000		2_Intergenic-9:120275000:120300200	2_Intergenic-9:120275000:120300200	No description		mESC_E14_newNAmes_dense.bed	overlapping	0	Intergenic	9:120275000:120300200	9	120275000	120300200	501	24200	25200	500	100	Intergenic
Chr9:120276001-120276500	9	120276001	120276500		2_Intergenic-9:120275000:120300200	2_Intergenic-9:120275000:120300200	No description		mESC_E14_newNAmes_dense.bed	overlapping	0	Intergenic	9:120275000:120300200	9	120275000	120300200	1001	23700	25200	500	100	Intergenic
Chr9:120302501-120303000	9	120302501	120303000		5_RepressedChromatin-9:120300200:120303200	5_RepressedChromatin-9:120300200:120303200	No description		mESC_E14_newNAmes_dense.bed	overlapping	0	RepressedChromatin	9:120300200:120303200	9	120300200	120303200	2301	200	3000	500	100	Heterochromatin
Chr9:120303001-120303500	9	120303001	120303500		5_RepressedChromatin-9:120300200:120303200	5_RepressedChromatin-9:120300200:120303200	No description		mESC_E14_newNAmes_dense.bed	overlapping	0	RepressedChromatin	9:120300200:120303200	9	120300200	120303200	2801	-300	3000	200	40	Heterochromatin
Chr9:120303501-120304000	9	120303501	120304000		6_BivalentChromatin-9:120303200:120305200	6_BivalentChromatin-9:120303200:120305200	No description		mESC_E14_newNAmes_dense.bed	overlapping	0	BivalentChromatin	9:120303200:120305200	9	120303200	120305200	301	1200	2000	500	100	BivalentChromatin
Chr9:120304001-120304500	9	120304001	120304500		6_BivalentChromatin-9:120303200:120305200	6_BivalentChromatin-9:120303200:120305200	No description		mESC_E14_newNAmes_dense.bed	overlapping	0	BivalentChromatin	9:120303200:120305200	9	120303200	120305200	801	700	2000	500	100	BivalentChromatin
Chr9:120304501-120305000	9	120304501	120305000		6_BivalentChromatin-9:120303200:120305200	6_BivalentChromatin-9:120303200:120305200	No description		mESC_E14_newNAmes_dense.bed	overlapping	0	BivalentChromatin	9:120303200:120305200	9	120303200	120305200	1301	200	2000	500	100	BivalentChromatin
Chr9:120312501-120313000	9	120312501	120313000		2_Intergenic-9:120309800:120318000	2_Intergenic-9:120309800:120318000	No description		mESC_E14_newNAmes_dense.bed	overlapping	0	Intergenic	9:120309800:120318000	9	120309800	120318000	2701	5000	8200	500	100	Intergenic
Chr9:120313001-120313500	9	120313001	120313500		2_Intergenic-9:120309800:120318000	2_Intergenic-9:120309800:120318000	No description		mESC_E14_newNAmes_dense.bed	overlapping	0	Intergenic	9:120309800:120318000	9	120309800	120318000	3201	4500	8200	500	100	Intergenic
Chr9:120314001-120314500	9	120314001	120314500		2_Intergenic-9:120309800:120318000	2_Intergenic-9:120309800:120318000	No description		mESC_E14_newNAmes_dense.bed	overlapping	0	Intergenic	9:120309800:120318000	9	120309800	120318000	4201	3500	8200	500	100	Intergenic
Chr9:120316001-120316500	9	120316001	120316500		2_Intergenic-9:120309800:120318000	2_Intergenic-9:120309800:120318000	No description		mESC_E14_newNAmes_dense.bed	overlapping	0	Intergenic	9:120309800:120318000	9	120309800	120318000	6201	1500	8200	500	100	Intergenic
Chr9:120316501-120317000	9	120316501	120317000		2_Intergenic-9:120309800:120318000	2_Intergenic-9:120309800:120318000	No description		mESC_E14_newNAmes_dense.bed	overlapping	0	Intergenic	9:120309800:120318000	9	120309800	120318000	6701	1000	8200	500	100	Intergenic
Chr9:120341001-120341500	9	120341001	120341500		3_Heterochromatin-9:120340600:120341200	3_Heterochromatin-9:120340600:120341200	No description		mESC_E14_newNAmes_dense.bed	overlapping	0	Heterochromatin	9:120340600:120341200	9	120340600	120341200	401	-300	600	200	40	Heterochromatin
Chr9:120344001-120344500	9	120344001	120344500		2_Intergenic-9:120344000:120354000	2_Intergenic-9:120344000:120354000	No description		mESC_E14_newNAmes_dense.bed	overlapping	0	Intergenic	9:120344000:120354000	9	120344000	120354000	1	9500	10000	500	100	Intergenic
Chr9:120351501-120352000	9	120351501	120352000		2_Intergenic-9:120344000:120354000	2_Intergenic-9:120344000:120354000	No description		mESC_E14_newNAmes_dense.bed	overlapping	0	Intergenic	9:120344000:120354000	9	120344000	120354000	7501	2000	10000	500	100	Intergenic
Chr9:120365001-120365500	9	120365001	120365500		2_Intergenic-9:120354400:120377600	2_Intergenic-9:120354400:120377600	No description		mESC_E14_newNAmes_dense.bed	overlapping	0	Intergenic	9:120354400:120377600	9	120354400	120377600	10601	12100	23200	500	100	Intergenic
Chr9:120378001-120378500	9	120378001	120378500		1_Insulator-9:120377600:120378400	1_Insulator-9:120377600:120378400	No description		mESC_E14_newNAmes_dense.bed	overlapping	0	Insulator	9:120377600:120378400	9	120377600	120378400	401	-100	800	400	80	Insulator
Chr9:120378501-120379000	9	120378501	120379000		2_Intergenic-9:120378400:120388000	2_Intergenic-9:120378400:120388000	No description		mESC_E14_newNAmes_dense.bed	overlapping	0	Intergenic	9:120378400:120388000	9	120378400	120388000	101	9000	9600	500	100	Intergenic
Chr9:120380001-120380500	9	120380001	120380500		2_Intergenic-9:120378400:120388000	2_Intergenic-9:120378400:120388000	No description		mESC_E14_newNAmes_dense.bed	overlapping	0	Intergenic	9:120378400:120388000	9	120378400	120388000	1601	7500	9600	500	100	Intergenic
Chr9:120380501-120381000	9	120380501	120381000		2_Intergenic-9:120378400:120388000	2_Intergenic-9:120378400:120388000	No description		mESC_E14_newNAmes_dense.bed	overlapping	0	Intergenic	9:120378400:120388000	9	120378400	120388000	2101	7000	9600	500	100	Intergenic
Chr9:120389501-120390000	9	120389501	120390000		2_Intergenic-9:120389200:120399000	2_Intergenic-9:120389200:120399000	No description		mESC_E14_newNAmes_dense.bed	overlapping	0	Intergenic	9:120389200:120399000	9	120389200	120399000	301	9000	9800	500	100	Intergenic
Chr9:120390001-120390500	9	120390001	120390500		2_Intergenic-9:120389200:120399000	2_Intergenic-9:120389200:120399000	No description		mESC_E14_newNAmes_dense.bed	overlapping	0	Intergenic	9:120389200:120399000	9	120389200	120399000	801	8500	9800	500	100	Intergenic
Chr9:120395001-120395500	9	120395001	120395500		2_Intergenic-9:120389200:120399000	2_Intergenic-9:120389200:120399000	No description		mESC_E14_newNAmes_dense.bed	overlapping	0	Intergenic	9:120389200:120399000	9	120389200	120399000	5801	3500	9800	500	100	Intergenic
Chr9:120395501-120396000	9	120395501	120396000		2_Intergenic-9:120389200:120399000	2_Intergenic-9:120389200:120399000	No description		mESC_E14_newNAmes_dense.bed	overlapping	0	Intergenic	9:120389200:120399000	9	120389200	120399000	6301	3000	9800	500	100	Intergenic
Chr9:120396501-120397000	9	120396501	120397000		2_Intergenic-9:120389200:120399000	2_Intergenic-9:120389200:120399000	No description		mESC_E14_newNAmes_dense.bed	overlapping	0	Intergenic	9:120389200:120399000	9	120389200	120399000	7301	2000	9800	500	100	Intergenic
Chr9:120397001-120397500	9	120397001	120397500		2_Intergenic-9:120389200:120399000	2_Intergenic-9:120389200:120399000	No description		mESC_E14_newNAmes_dense.bed	overlapping	0	Intergenic	9:120389200:120399000	9	120389200	120399000	7801	1500	9800	500	100	Intergenic
Chr9:120398501-120399000	9	120398501	120399000		2_Intergenic-9:120389200:120399000	2_Intergenic-9:120389200:120399000	No description		mESC_E14_newNAmes_dense.bed	overlapping	0	Intergenic	9:120389200:120399000	9	120389200	120399000	9301	0	9800	500	100	Intergenic
Chr9:120404001-120404500	9	120404001	120404500		2_Intergenic-9:120400000:120409200	2_Intergenic-9:120400000:120409200	No description		mESC_E14_newNAmes_dense.bed	overlapping	0	Intergenic	9:120400000:120409200	9	120400000	120409200	4001	4700	9200	500	100	Intergenic
Chr9:120406001-120406500	9	120406001	120406500		2_Intergenic-9:120400000:120409200	2_Intergenic-9:120400000:120409200	No description		mESC_E14_newNAmes_dense.bed	overlapping	0	Intergenic	9:120400000:120409200	9	120400000	120409200	6001	2700	9200	500	100	Intergenic
Chr9:120411001-120411500	9	120411001	120411500		5_RepressedChromatin-9:120411000:120412800	5_RepressedChromatin-9:120411000:120412800	No description		mESC_E14_newNAmes_dense.bed	overlapping	0	RepressedChromatin	9:120411000:120412800	9	120411000	120412800	1	1300	1800	500	100	Heterochromatin
Chr9:120411501-120412000	9	120411501	120412000		5_RepressedChromatin-9:120411000:120412800	5_RepressedChromatin-9:120411000:120412800	No description		mESC_E14_newNAmes_dense.bed	overlapping	0	RepressedChromatin	9:120411000:120412800	9	120411000	120412800	501	800	1800	500	100	Heterochromatin
Chr9:120412001-120412500	9	120412001	120412500		5_RepressedChromatin-9:120411000:120412800	5_RepressedChromatin-9:120411000:120412800	No description		mESC_E14_newNAmes_dense.bed	overlapping	0	RepressedChromatin	9:120411000:120412800	9	120411000	120412800	1001	300	1800	500	100	Heterochromatin
Chr9:120412501-120413000	9	120412501	120413000		5_RepressedChromatin-9:120411000:120412800	5_RepressedChromatin-9:120411000:120412800	No description		mESC_E14_newNAmes_dense.bed	overlapping	0	RepressedChromatin	9:120411000:120412800	9	120411000	120412800	1501	-200	1800	300	60	Heterochromatin
Chr9:120413001-120413500	9	120413001	120413500		2_Intergenic-9:120412800:120415200	2_Intergenic-9:120412800:120415200	No description		mESC_E14_newNAmes_dense.bed	overlapping	0	Intergenic	9:120412800:120415200	9	120412800	120415200	201	1700	2400	500	100	Intergenic
Chr9:120413501-120414000	9	120413501	120414000		2_Intergenic-9:120412800:120415200	2_Intergenic-9:120412800:120415200	No description		mESC_E14_newNAmes_dense.bed	overlapping	0	Intergenic	9:120412800:120415200	9	120412800	120415200	701	1200	2400	500	100	Intergenic
Chr9:120415001-120415500	9	120415001	120415500		2_Intergenic-9:120412800:120415200	2_Intergenic-9:120412800:120415200	No description		mESC_E14_newNAmes_dense.bed	overlapping	0	Intergenic	9:120412800:120415200	9	120412800	120415200	2201	-300	2400	200	40	Intergenic
Chr9:120421501-120422000	9	120421501	120422000		2_Intergenic-9:120418200:120423400	2_Intergenic-9:120418200:120423400	No description		mESC_E14_newNAmes_dense.bed	overlapping	0	Intergenic	9:120418200:120423400	9	120418200	120423400	3301	1400	5200	500	100	Intergenic
Chr9:120422001-120422500	9	120422001	120422500		2_Intergenic-9:120418200:120423400	2_Intergenic-9:120418200:120423400	No description		mESC_E14_newNAmes_dense.bed	overlapping	0	Intergenic	9:120418200:120423400	9	120418200	120423400	3801	900	5200	500	100	Intergenic
Chr9:120422501-120423000	9	120422501	120423000		2_Intergenic-9:120418200:120423400	2_Intergenic-9:120418200:120423400	No description		mESC_E14_newNAmes_dense.bed	overlapping	0	Intergenic	9:120418200:120423400	9	120418200	120423400	4301	400	5200	500	100	Intergenic
Chr9:120424001-120424500	9	120424001	120424500		5_RepressedChromatin-9:120423400:120424600	5_RepressedChromatin-9:120423400:120424600	No description		mESC_E14_newNAmes_dense.bed	overlapping	0	RepressedChromatin	9:120423400:120424600	9	120423400	120424600	601	100	1200	500	100	Heterochromatin
Chr9:120432501-120433000	9	120432501	120433000		5_RepressedChromatin-9:120430400:120433600	5_RepressedChromatin-9:120430400:120433600	No description		mESC_E14_newNAmes_dense.bed	overlapping	0	RepressedChromatin	9:120430400:120433600	9	120430400	120433600	2101	600	3200	500	100	Heterochromatin
Chr9:120433501-120434000	9	120433501	120434000		5_RepressedChromatin-9:120430400:120433600	5_RepressedChromatin-9:120430400:120433600	No description		mESC_E14_newNAmes_dense.bed	overlapping	0	RepressedChromatin	9:120430400:120433600	9	120430400	120433600	3101	-400	3200	100	20	Heterochromatin
Chr9:120434001-120434500	9	120434001	120434500		1_Insulator-9:120433600:120434200	1_Insulator-9:120433600:120434200	No description		mESC_E14_newNAmes_dense.bed	overlapping	0	Insulator	9:120433600:120434200	9	120433600	120434200	401	-300	600	200	40	Insulator
Chr9:120441001-120441500	9	120441001	120441500		2_Intergenic-9:120438800:120445000	2_Intergenic-9:120438800:120445000	No description		mESC_E14_newNAmes_dense.bed	overlapping	0	Intergenic	9:120438800:120445000	9	120438800	120445000	2201	3500	6200	500	100	Intergenic
Chr9:120441501-120442000	9	120441501	120442000		2_Intergenic-9:120438800:120445000	2_Intergenic-9:120438800:120445000	No description		mESC_E14_newNAmes_dense.bed	overlapping	0	Intergenic	9:120438800:120445000	9	120438800	120445000	2701	3000	6200	500	100	Intergenic
Chr9:120445001-120445500	9	120445001	120445500		5_RepressedChromatin-9:120445000:120446600	5_RepressedChromatin-9:120445000:120446600	No description		mESC_E14_newNAmes_dense.bed	overlapping	0	RepressedChromatin	9:120445000:120446600	9	120445000	120446600	1	1100	1600	500	100	Heterochromatin
Chr9:120455001-120455500	9	120455001	120455500		4_Enhancer-9:120454800:120456600	4_Enhancer-9:120454800:120456600	No description		mESC_E14_newNAmes_dense.bed	overlapping	0	Enhancer	9:120454800:120456600	9	120454800	120456600	201	1100	1800	500	100	Enhancer
Chr9:120462501-120463000	9	120462501	120463000		2_Intergenic-9:120456600:120484000	2_Intergenic-9:120456600:120484000	No description		mESC_E14_newNAmes_dense.bed	overlapping	0	Intergenic	9:120456600:120484000	9	120456600	120484000	5901	21000	27400	500	100	Intergenic
Chr9:120467001-120467500	9	120467001	120467500		2_Intergenic-9:120456600:120484000	2_Intergenic-9:120456600:120484000	No description		mESC_E14_newNAmes_dense.bed	overlapping	0	Intergenic	9:120456600:120484000	9	120456600	120484000	10401	16500	27400	500	100	Intergenic
Chr9:120467501-120468000	9	120467501	120468000		2_Intergenic-9:120456600:120484000	2_Intergenic-9:120456600:120484000	No description		mESC_E14_newNAmes_dense.bed	overlapping	0	Intergenic	9:120456600:120484000	9	120456600	120484000	10901	16000	27400	500	100	Intergenic
Chr9:120471001-120471500	9	120471001	120471500		2_Intergenic-9:120456600:120484000	2_Intergenic-9:120456600:120484000	No description		mESC_E14_newNAmes_dense.bed	overlapping	0	Intergenic	9:120456600:120484000	9	120456600	120484000	14401	12500	27400	500	100	Intergenic
Chr9:120472501-120473000	9	120472501	120473000		2_Intergenic-9:120456600:120484000	2_Intergenic-9:120456600:120484000	No description		mESC_E14_newNAmes_dense.bed	overlapping	0	Intergenic	9:120456600:120484000	9	120456600	120484000	15901	11000	27400	500	100	Intergenic
Chr9:120473001-120473500	9	120473001	120473500		2_Intergenic-9:120456600:120484000	2_Intergenic-9:120456600:120484000	No description		mESC_E14_newNAmes_dense.bed	overlapping	0	Intergenic	9:120456600:120484000	9	120456600	120484000	16401	10500	27400	500	100	Intergenic
Chr9:120477001-120477500	9	120477001	120477500		2_Intergenic-9:120456600:120484000	2_Intergenic-9:120456600:120484000	No description		mESC_E14_newNAmes_dense.bed	overlapping	0	Intergenic	9:120456600:120484000	9	120456600	120484000	20401	6500	27400	500	100	Intergenic
Chr9:120485001-120485500	9	120485001	120485500		5_RepressedChromatin-9:120484000:120491600	5_RepressedChromatin-9:120484000:120491600	No description		mESC_E14_newNAmes_dense.bed	overlapping	0	RepressedChromatin	9:120484000:120491600	9	120484000	120491600	1001	6100	7600	500	100	Heterochromatin
Chr9:120485501-120486000	9	120485501	120486000		5_RepressedChromatin-9:120484000:120491600	5_RepressedChromatin-9:120484000:120491600	No description		mESC_E14_newNAmes_dense.bed	overlapping	0	RepressedChromatin	9:120484000:120491600	9	120484000	120491600	1501	5600	7600	500	100	Heterochromatin
Chr9:120489001-120489500	9	120489001	120489500		5_RepressedChromatin-9:120484000:120491600	5_RepressedChromatin-9:120484000:120491600	No description		mESC_E14_newNAmes_dense.bed	overlapping	0	RepressedChromatin	9:120484000:120491600	9	120484000	120491600	5001	2100	7600	500	100	Heterochromatin
Chr9:120492001-120492500	9	120492001	120492500		6_BivalentChromatin-9:120491600:120493400	6_BivalentChromatin-9:120491600:120493400	No description		mESC_E14_newNAmes_dense.bed	overlapping	0	BivalentChromatin	9:120491600:120493400	9	120491600	120493400	401	900	1800	500	100	BivalentChromatin
Chr9:120492501-120493000	9	120492501	120493000		6_BivalentChromatin-9:120491600:120493400	6_BivalentChromatin-9:120491600:120493400	No description		mESC_E14_newNAmes_dense.bed	overlapping	0	BivalentChromatin	9:120491600:120493400	9	120491600	120493400	901	400	1800	500	100	BivalentChromatin
Chr9:120493001-120493500	9	120493001	120493500		6_BivalentChromatin-9:120491600:120493400	6_BivalentChromatin-9:120491600:120493400	No description		mESC_E14_newNAmes_dense.bed	overlapping	0	BivalentChromatin	9:120491600:120493400	9	120491600	120493400	1401	-100	1800	400	80	BivalentChromatin
Chr9:120494001-120494500	9	120494001	120494500		10_TranscriptionElongation-9:120494000:120496800	10_TranscriptionElongation-9:120494000:120496800	No description		mESC_E14_newNAmes_dense.bed	overlapping	0	TranscriptionElongation	9:120494000:120496800	9	120494000	120496800	1	2300	2800	500	100	TranscriptionElongation
Chr9:120494501-120495000	9	120494501	120495000		10_TranscriptionElongation-9:120494000:120496800	10_TranscriptionElongation-9:120494000:120496800	No description		mESC_E14_newNAmes_dense.bed	overlapping	0	TranscriptionElongation	9:120494000:120496800	9	120494000	120496800	501	1800	2800	500	100	TranscriptionElongation
Chr9:120499001-120499500	9	120499001	120499500		2_Intergenic-9:120497800:120501200	2_Intergenic-9:120497800:120501200	No description		mESC_E14_newNAmes_dense.bed	overlapping	0	Intergenic	9:120497800:120501200	9	120497800	120501200	1201	1700	3400	500	100	Intergenic
Chr9:120499501-120500000	9	120499501	120500000		2_Intergenic-9:120497800:120501200	2_Intergenic-9:120497800:120501200	No description		mESC_E14_newNAmes_dense.bed	overlapping	0	Intergenic	9:120497800:120501200	9	120497800	120501200	1701	1200	3400	500	100	Intergenic
Chr9:120500001-120500500	9	120500001	120500500		2_Intergenic-9:120497800:120501200	2_Intergenic-9:120497800:120501200	No description		mESC_E14_newNAmes_dense.bed	overlapping	0	Intergenic	9:120497800:120501200	9	120497800	120501200	2201	700	3400	500	100	Intergenic
Chr9:120500501-120501000	9	120500501	120501000		2_Intergenic-9:120497800:120501200	2_Intergenic-9:120497800:120501200	No description		mESC_E14_newNAmes_dense.bed	overlapping	0	Intergenic	9:120497800:120501200	9	120497800	120501200	2701	200	3400	500	100	Intergenic
Chr9:120502001-120502500	9	120502001	120502500		1_Insulator-9:120501200:120502400	1_Insulator-9:120501200:120502400	No description		mESC_E14_newNAmes_dense.bed	overlapping	0	Insulator	9:120501200:120502400	9	120501200	120502400	801	-100	1200	400	80	Insulator
Chr9:120512001-120512500	9	120512001	120512500		1_Insulator-9:120511800:120512200	1_Insulator-9:120511800:120512200	No description		mESC_E14_newNAmes_dense.bed	overlapping	0	Insulator	9:120511800:120512200	9	120511800	120512200	201	-300	400	200	40	Insulator
Chr9:120512501-120513000	9	120512501	120513000		2_Intergenic-9:120512200:120519400	2_Intergenic-9:120512200:120519400	No description		mESC_E14_newNAmes_dense.bed	overlapping	0	Intergenic	9:120512200:120519400	9	120512200	120519400	301	6400	7200	500	100	Intergenic
Chr9:120516001-120516500	9	120516001	120516500		2_Intergenic-9:120512200:120519400	2_Intergenic-9:120512200:120519400	No description		mESC_E14_newNAmes_dense.bed	overlapping	0	Intergenic	9:120512200:120519400	9	120512200	120519400	3801	2900	7200	500	100	Intergenic
Chr9:120516501-120517000	9	120516501	120517000		2_Intergenic-9:120512200:120519400	2_Intergenic-9:120512200:120519400	No description		mESC_E14_newNAmes_dense.bed	overlapping	0	Intergenic	9:120512200:120519400	9	120512200	120519400	4301	2400	7200	500	100	Intergenic
Chr9:120519001-120519500	9	120519001	120519500		2_Intergenic-9:120512200:120519400	2_Intergenic-9:120512200:120519400	No description		mESC_E14_newNAmes_dense.bed	overlapping	0	Intergenic	9:120512200:120519400	9	120512200	120519400	6801	-100	7200	400	80	Intergenic
Chr9:120519501-120520000	9	120519501	120520000		1_Insulator-9:120519400:120519600	1_Insulator-9:120519400:120519600	No description		mESC_E14_newNAmes_dense.bed	overlapping	0	Insulator	9:120519400:120519600	9	120519400	120519600	101	-400	200	100	20	Insulator
Chr9:120520501-120521000	9	120520501	120521000		5_RepressedChromatin-9:120520400:120523400	5_RepressedChromatin-9:120520400:120523400	No description		mESC_E14_newNAmes_dense.bed	overlapping	0	RepressedChromatin	9:120520400:120523400	9	120520400	120523400	101	2400	3000	500	100	Heterochromatin
Chr9:120521501-120522000	9	120521501	120522000		5_RepressedChromatin-9:120520400:120523400	5_RepressedChromatin-9:120520400:120523400	No description		mESC_E14_newNAmes_dense.bed	overlapping	0	RepressedChromatin	9:120520400:120523400	9	120520400	120523400	1101	1400	3000	500	100	Heterochromatin
Chr9:120522001-120522500	9	120522001	120522500		5_RepressedChromatin-9:120520400:120523400	5_RepressedChromatin-9:120520400:120523400	No description		mESC_E14_newNAmes_dense.bed	overlapping	0	RepressedChromatin	9:120520400:120523400	9	120520400	120523400	1601	900	3000	500	100	Heterochromatin
Chr9:120522501-120523000	9	120522501	120523000		5_RepressedChromatin-9:120520400:120523400	5_RepressedChromatin-9:120520400:120523400	No description		mESC_E14_newNAmes_dense.bed	overlapping	0	RepressedChromatin	9:120520400:120523400	9	120520400	120523400	2101	400	3000	500	100	Heterochromatin
Chr9:120523001-120523500	9	120523001	120523500		5_RepressedChromatin-9:120520400:120523400	5_RepressedChromatin-9:120520400:120523400	No description		mESC_E14_newNAmes_dense.bed	overlapping	0	RepressedChromatin	9:120520400:120523400	9	120520400	120523400	2601	-100	3000	400	80	Heterochromatin
Chr9:120527001-120527500	9	120527001	120527500		2_Intergenic-9:120523400:120531800	2_Intergenic-9:120523400:120531800	No description		mESC_E14_newNAmes_dense.bed	overlapping	0	Intergenic	9:120523400:120531800	9	120523400	120531800	3601	4300	8400	500	100	Intergenic
Chr9:120527501-120528000	9	120527501	120528000		2_Intergenic-9:120523400:120531800	2_Intergenic-9:120523400:120531800	No description		mESC_E14_newNAmes_dense.bed	overlapping	0	Intergenic	9:120523400:120531800	9	120523400	120531800	4101	3800	8400	500	100	Intergenic
Chr9:120528001-120528500	9	120528001	120528500		2_Intergenic-9:120523400:120531800	2_Intergenic-9:120523400:120531800	No description		mESC_E14_newNAmes_dense.bed	overlapping	0	Intergenic	9:120523400:120531800	9	120523400	120531800	4601	3300	8400	500	100	Intergenic
Chr9:120528501-120529000	9	120528501	120529000		2_Intergenic-9:120523400:120531800	2_Intergenic-9:120523400:120531800	No description		mESC_E14_newNAmes_dense.bed	overlapping	0	Intergenic	9:120523400:120531800	9	120523400	120531800	5101	2800	8400	500	100	Intergenic
Chr9:120529001-120529500	9	120529001	120529500		2_Intergenic-9:120523400:120531800	2_Intergenic-9:120523400:120531800	No description		mESC_E14_newNAmes_dense.bed	overlapping	0	Intergenic	9:120523400:120531800	9	120523400	120531800	5601	2300	8400	500	100	Intergenic
Chr9:120536001-120536500	9	120536001	120536500		4_Enhancer-9:120531800:120536200	4_Enhancer-9:120531800:120536200	No description		mESC_E14_newNAmes_dense.bed	overlapping	0	Enhancer	9:120531800:120536200	9	120531800	120536200	4201	-300	4400	200	40	Enhancer
Chr9:120538501-120539000	9	120538501	120539000		5_RepressedChromatin-9:120536200:120539600	5_RepressedChromatin-9:120536200:120539600	No description		mESC_E14_newNAmes_dense.bed	overlapping	0	RepressedChromatin	9:120536200:120539600	9	120536200	120539600	2301	600	3400	500	100	Heterochromatin
Chr9:120539001-120539500	9	120539001	120539500		5_RepressedChromatin-9:120536200:120539600	5_RepressedChromatin-9:120536200:120539600	No description		mESC_E14_newNAmes_dense.bed	overlapping	0	RepressedChromatin	9:120536200:120539600	9	120536200	120539600	2801	100	3400	500	100	Heterochromatin
Chr9:120539501-120540000	9	120539501	120540000		5_RepressedChromatin-9:120536200:120539600	5_RepressedChromatin-9:120536200:120539600	No description		mESC_E14_newNAmes_dense.bed	overlapping	0	RepressedChromatin	9:120536200:120539600	9	120536200	120539600	3301	-400	3400	100	20	Heterochromatin
Chr9:120540001-120540500	9	120540001	120540500		6_BivalentChromatin-9:120539600:120540200	6_BivalentChromatin-9:120539600:120540200	No description		mESC_E14_newNAmes_dense.bed	overlapping	0	BivalentChromatin	9:120539600:120540200	9	120539600	120540200	401	-300	600	200	40	BivalentChromatin
Chr9:120540501-120541000	9	120540501	120541000		5_RepressedChromatin-9:120540200:120542400	5_RepressedChromatin-9:120540200:120542400	No description		mESC_E14_newNAmes_dense.bed	overlapping	0	RepressedChromatin	9:120540200:120542400	9	120540200	120542400	301	1400	2200	500	100	Heterochromatin
Chr9:120543001-120543500	9	120543001	120543500		4_Enhancer-9:120542400:120543400	4_Enhancer-9:120542400:120543400	No description		mESC_E14_newNAmes_dense.bed	overlapping	0	Enhancer	9:120542400:120543400	9	120542400	120543400	601	-100	1000	400	80	Enhancer
Chr9:120543501-120544000	9	120543501	120544000		5_RepressedChromatin-9:120543400:120545800	5_RepressedChromatin-9:120543400:120545800	No description		mESC_E14_newNAmes_dense.bed	overlapping	0	RepressedChromatin	9:120543400:120545800	9	120543400	120545800	101	1800	2400	500	100	Heterochromatin
Chr9:120544001-120544500	9	120544001	120544500		5_RepressedChromatin-9:120543400:120545800	5_RepressedChromatin-9:120543400:120545800	No description		mESC_E14_newNAmes_dense.bed	overlapping	0	RepressedChromatin	9:120543400:120545800	9	120543400	120545800	601	1300	2400	500	100	Heterochromatin
Chr9:120544501-120545000	9	120544501	120545000		5_RepressedChromatin-9:120543400:120545800	5_RepressedChromatin-9:120543400:120545800	No description		mESC_E14_newNAmes_dense.bed	overlapping	0	RepressedChromatin	9:120543400:120545800	9	120543400	120545800	1101	800	2400	500	100	Heterochromatin
Chr9:120549501-120550000	9	120549501	120550000		5_RepressedChromatin-9:120547200:120555200	5_RepressedChromatin-9:120547200:120555200	No description		mESC_E14_newNAmes_dense.bed	overlapping	0	RepressedChromatin	9:120547200:120555200	9	120547200	120555200	2301	5200	8000	500	100	Heterochromatin
Chr9:120550001-120550500	9	120550001	120550500		5_RepressedChromatin-9:120547200:120555200	5_RepressedChromatin-9:120547200:120555200	No description		mESC_E14_newNAmes_dense.bed	overlapping	0	RepressedChromatin	9:120547200:120555200	9	120547200	120555200	2801	4700	8000	500	100	Heterochromatin
Chr9:120552001-120552500	9	120552001	120552500		5_RepressedChromatin-9:120547200:120555200	5_RepressedChromatin-9:120547200:120555200	No description		mESC_E14_newNAmes_dense.bed	overlapping	0	RepressedChromatin	9:120547200:120555200	9	120547200	120555200	4801	2700	8000	500	100	Heterochromatin
Chr9:120561501-120562000	9	120561501	120562000		5_RepressedChromatin-9:120560600:120562200	5_RepressedChromatin-9:120560600:120562200	No description		mESC_E14_newNAmes_dense.bed	overlapping	0	RepressedChromatin	9:120560600:120562200	9	120560600	120562200	901	200	1600	500	100	Heterochromatin
Chr9:120567501-120568000	9	120567501	120568000		3_Heterochromatin-9:120567200:120569800	3_Heterochromatin-9:120567200:120569800	No description		mESC_E14_newNAmes_dense.bed	overlapping	0	Heterochromatin	9:120567200:120569800	9	120567200	120569800	301	1800	2600	500	100	Heterochromatin
Chr9:120569001-120569500	9	120569001	120569500		3_Heterochromatin-9:120567200:120569800	3_Heterochromatin-9:120567200:120569800	No description		mESC_E14_newNAmes_dense.bed	overlapping	0	Heterochromatin	9:120567200:120569800	9	120567200	120569800	1801	300	2600	500	100	Heterochromatin
Chr9:120569501-120570000	9	120569501	120570000		3_Heterochromatin-9:120567200:120569800	3_Heterochromatin-9:120567200:120569800	No description		mESC_E14_newNAmes_dense.bed	overlapping	0	Heterochromatin	9:120567200:120569800	9	120567200	120569800	2301	-200	2600	300	60	Heterochromatin
Chr9:120570501-120571000	9	120570501	120571000		7_ActivePromoter-9:120570200:120572000	7_ActivePromoter-9:120570200:120572000	No description		mESC_E14_newNAmes_dense.bed	overlapping	0	ActivePromoter	9:120570200:120572000	9	120570200	120572000	301	1000	1800	500	100	ActivePromoter
Chr9:120571001-120571500	9	120571001	120571500		7_ActivePromoter-9:120570200:120572000	7_ActivePromoter-9:120570200:120572000	No description		mESC_E14_newNAmes_dense.bed	overlapping	0	ActivePromoter	9:120570200:120572000	9	120570200	120572000	801	500	1800	500	100	ActivePromoter
Chr9:120571501-120572000	9	120571501	120572000		7_ActivePromoter-9:120570200:120572000	7_ActivePromoter-9:120570200:120572000	No description		mESC_E14_newNAmes_dense.bed	overlapping	0	ActivePromoter	9:120570200:120572000	9	120570200	120572000	1301	0	1800	500	100	ActivePromoter
Chr9:120572001-120572500	9	120572001	120572500		9_TranscriptionTransition-9:120572000:120573600	9_TranscriptionTransition-9:120572000:120573600	No description		mESC_E14_newNAmes_dense.bed	overlapping	0	TranscriptionTransition	9:120572000:120573600	9	120572000	120573600	1	1100	1600	500	100	TranscriptionTransition
Chr9:120576501-120577000	9	120576501	120577000		10_TranscriptionElongation-9:120573600:120576800	10_TranscriptionElongation-9:120573600:120576800	No description		mESC_E14_newNAmes_dense.bed	overlapping	0	TranscriptionElongation	9:120573600:120576800	9	120573600	120576800	2901	-200	3200	300	60	TranscriptionElongation
Chr9:120577001-120577500	9	120577001	120577500		7_ActivePromoter-9:120576800:120578000	7_ActivePromoter-9:120576800:120578000	No description		mESC_E14_newNAmes_dense.bed	overlapping	0	ActivePromoter	9:120576800:120578000	9	120576800	120578000	201	500	1200	500	100	ActivePromoter
Chr9:120577501-120578000	9	120577501	120578000		7_ActivePromoter-9:120576800:120578000	7_ActivePromoter-9:120576800:120578000	No description		mESC_E14_newNAmes_dense.bed	overlapping	0	ActivePromoter	9:120576800:120578000	9	120576800	120578000	701	0	1200	500	100	ActivePromoter
Chr9:120582001-120582500	9	120582001	120582500		4_Enhancer-9:120581200:120582200	4_Enhancer-9:120581200:120582200	No description		mESC_E14_newNAmes_dense.bed	overlapping	0	Enhancer	9:120581200:120582200	9	120581200	120582200	801	-300	1000	200	40	Enhancer
Chr9:120589001-120589500	9	120589001	120589500		2_Intergenic-9:120587000:120591400	2_Intergenic-9:120587000:120591400	No description		mESC_E14_newNAmes_dense.bed	overlapping	0	Intergenic	9:120587000:120591400	9	120587000	120591400	2001	1900	4400	500	100	Intergenic
Chr9:120589501-120590000	9	120589501	120590000		2_Intergenic-9:120587000:120591400	2_Intergenic-9:120587000:120591400	No description		mESC_E14_newNAmes_dense.bed	overlapping	0	Intergenic	9:120587000:120591400	9	120587000	120591400	2501	1400	4400	500	100	Intergenic
Chr9:120591001-120591500	9	120591001	120591500		2_Intergenic-9:120587000:120591400	2_Intergenic-9:120587000:120591400	No description		mESC_E14_newNAmes_dense.bed	overlapping	0	Intergenic	9:120587000:120591400	9	120587000	120591400	4001	-100	4400	400	80	Intergenic
Chr9:120591501-120592000	9	120591501	120592000		1_Insulator-9:120591400:120592000	1_Insulator-9:120591400:120592000	No description		mESC_E14_newNAmes_dense.bed	overlapping	0	Insulator	9:120591400:120592000	9	120591400	120592000	101	0	600	500	100	Insulator
Chr9:120601501-120602000	9	120601501	120602000		1_Insulator-9:120601400:120602000	1_Insulator-9:120601400:120602000	No description		mESC_E14_newNAmes_dense.bed	overlapping	0	Insulator	9:120601400:120602000	9	120601400	120602000	101	0	600	500	100	Insulator
Chr9:120602001-120602500	9	120602001	120602500		6_BivalentChromatin-9:120602000:120602200	6_BivalentChromatin-9:120602000:120602200	No description		mESC_E14_newNAmes_dense.bed	overlapping	0	BivalentChromatin	9:120602000:120602200	9	120602000	120602200	1	-300	200	200	40	BivalentChromatin
Chr9:120602501-120603000	9	120602501	120603000		5_RepressedChromatin-9:120602200:120602600	5_RepressedChromatin-9:120602200:120602600	No description		mESC_E14_newNAmes_dense.bed	overlapping	0	RepressedChromatin	9:120602200:120602600	9	120602200	120602600	301	-400	400	100	20	Heterochromatin
Chr9:120603001-120603500	9	120603001	120603500		1_Insulator-9:120602600:120603400	1_Insulator-9:120602600:120603400	No description		mESC_E14_newNAmes_dense.bed	overlapping	0	Insulator	9:120602600:120603400	9	120602600	120603400	401	-100	800	400	80	Insulator
Chr9:120612001-120612500	9	120612001	120612500		5_RepressedChromatin-9:120609600:120613000	5_RepressedChromatin-9:120609600:120613000	No description		mESC_E14_newNAmes_dense.bed	overlapping	0	RepressedChromatin	9:120609600:120613000	9	120609600	120613000	2401	500	3400	500	100	Heterochromatin
Chr9:120614501-120615000	9	120614501	120615000		2_Intergenic-9:120613000:120616800	2_Intergenic-9:120613000:120616800	No description		mESC_E14_newNAmes_dense.bed	overlapping	0	Intergenic	9:120613000:120616800	9	120613000	120616800	1501	1800	3800	500	100	Intergenic
Chr9:120619001-120619500	9	120619001	120619500		5_RepressedChromatin-9:120617200:120619200	5_RepressedChromatin-9:120617200:120619200	No description		mESC_E14_newNAmes_dense.bed	overlapping	0	RepressedChromatin	9:120617200:120619200	9	120617200	120619200	1801	-300	2000	200	40	Heterochromatin
Chr9:120619501-120620000	9	120619501	120620000		4_Enhancer-9:120619200:120619800	4_Enhancer-9:120619200:120619800	No description		mESC_E14_newNAmes_dense.bed	overlapping	0	Enhancer	9:120619200:120619800	9	120619200	120619800	301	-200	600	300	60	Enhancer
Chr9:120620001-120620500	9	120620001	120620500		6_BivalentChromatin-9:120620000:120620200	6_BivalentChromatin-9:120620000:120620200	No description		mESC_E14_newNAmes_dense.bed	overlapping	0	BivalentChromatin	9:120620000:120620200	9	120620000	120620200	1	-300	200	200	40	BivalentChromatin
Chr9:120620501-120621000	9	120620501	120621000		5_RepressedChromatin-9:120620200:120621400	5_RepressedChromatin-9:120620200:120621400	No description		mESC_E14_newNAmes_dense.bed	overlapping	0	RepressedChromatin	9:120620200:120621400	9	120620200	120621400	301	400	1200	500	100	Heterochromatin
Chr9:120629501-120630000	9	120629501	120630000		2_Intergenic-9:120621400:120633400	2_Intergenic-9:120621400:120633400	No description		mESC_E14_newNAmes_dense.bed	overlapping	0	Intergenic	9:120621400:120633400	9	120621400	120633400	8101	3400	12000	500	100	Intergenic
Chr9:120632501-120633000	9	120632501	120633000		2_Intergenic-9:120621400:120633400	2_Intergenic-9:120621400:120633400	No description		mESC_E14_newNAmes_dense.bed	overlapping	0	Intergenic	9:120621400:120633400	9	120621400	120633400	11101	400	12000	500	100	Intergenic
Chr9:120633001-120633500	9	120633001	120633500		2_Intergenic-9:120621400:120633400	2_Intergenic-9:120621400:120633400	No description		mESC_E14_newNAmes_dense.bed	overlapping	0	Intergenic	9:120621400:120633400	9	120621400	120633400	11601	-100	12000	400	80	Intergenic
Chr9:120640501-120641000	9	120640501	120641000		2_Intergenic-9:120634000:120640800	2_Intergenic-9:120634000:120640800	No description		mESC_E14_newNAmes_dense.bed	overlapping	0	Intergenic	9:120634000:120640800	9	120634000	120640800	6501	-200	6800	300	60	Intergenic
Chr9:120650501-120651000	9	120650501	120651000		2_Intergenic-9:120646200:120652800	2_Intergenic-9:120646200:120652800	No description		mESC_E14_newNAmes_dense.bed	overlapping	0	Intergenic	9:120646200:120652800	9	120646200	120652800	4301	1800	6600	500	100	Intergenic
Chr9:120653001-120653500	9	120653001	120653500		5_RepressedChromatin-9:120652800:120656800	5_RepressedChromatin-9:120652800:120656800	No description		mESC_E14_newNAmes_dense.bed	overlapping	0	RepressedChromatin	9:120652800:120656800	9	120652800	120656800	201	3300	4000	500	100	Heterochromatin
Chr9:120653501-120654000	9	120653501	120654000		5_RepressedChromatin-9:120652800:120656800	5_RepressedChromatin-9:120652800:120656800	No description		mESC_E14_newNAmes_dense.bed	overlapping	0	RepressedChromatin	9:120652800:120656800	9	120652800	120656800	701	2800	4000	500	100	Heterochromatin
Chr9:120662001-120662500	9	120662001	120662500		5_RepressedChromatin-9:120657800:120664400	5_RepressedChromatin-9:120657800:120664400	No description		mESC_E14_newNAmes_dense.bed	overlapping	0	RepressedChromatin	9:120657800:120664400	9	120657800	120664400	4201	1900	6600	500	100	Heterochromatin
Chr9:120663001-120663500	9	120663001	120663500		5_RepressedChromatin-9:120657800:120664400	5_RepressedChromatin-9:120657800:120664400	No description		mESC_E14_newNAmes_dense.bed	overlapping	0	RepressedChromatin	9:120657800:120664400	9	120657800	120664400	5201	900	6600	500	100	Heterochromatin
Chr9:120663501-120664000	9	120663501	120664000		5_RepressedChromatin-9:120657800:120664400	5_RepressedChromatin-9:120657800:120664400	No description		mESC_E14_newNAmes_dense.bed	overlapping	0	RepressedChromatin	9:120657800:120664400	9	120657800	120664400	5701	400	6600	500	100	Heterochromatin
Chr9:120664001-120664500	9	120664001	120664500		5_RepressedChromatin-9:120657800:120664400	5_RepressedChromatin-9:120657800:120664400	No description		mESC_E14_newNAmes_dense.bed	overlapping	0	RepressedChromatin	9:120657800:120664400	9	120657800	120664400	6201	-100	6600	400	80	Heterochromatin
Chr9:120674001-120674500	9	120674001	120674500		5_RepressedChromatin-9:120672800:120674200	5_RepressedChromatin-9:120672800:120674200	No description		mESC_E14_newNAmes_dense.bed	overlapping	0	RepressedChromatin	9:120672800:120674200	9	120672800	120674200	1201	-300	1400	200	40	Heterochromatin
Chr9:120674501-120675000	9	120674501	120675000		6_BivalentChromatin-9:120674200:120675200	6_BivalentChromatin-9:120674200:120675200	No description		mESC_E14_newNAmes_dense.bed	overlapping	0	BivalentChromatin	9:120674200:120675200	9	120674200	120675200	301	200	1000	500	100	BivalentChromatin
Chr9:120675501-120676000	9	120675501	120676000		7_ActivePromoter-9:120675200:120675600	7_ActivePromoter-9:120675200:120675600	No description		mESC_E14_newNAmes_dense.bed	overlapping	0	ActivePromoter	9:120675200:120675600	9	120675200	120675600	301	-400	400	100	20	ActivePromoter
Chr9:120676001-120676500	9	120676001	120676500		8_StrongEnhancer-9:120675600:120676400	8_StrongEnhancer-9:120675600:120676400	No description		mESC_E14_newNAmes_dense.bed	overlapping	0	StrongEnhancer	9:120675600:120676400	9	120675600	120676400	401	-100	800	400	80	StrongEnhancer
Chr9:120677001-120677500	9	120677001	120677500		4_Enhancer-9:120677000:120679400	4_Enhancer-9:120677000:120679400	No description		mESC_E14_newNAmes_dense.bed	overlapping	0	Enhancer	9:120677000:120679400	9	120677000	120679400	1	1900	2400	500	100	Enhancer
Chr9:120681001-120681500	9	120681001	120681500		4_Enhancer-9:120679800:120682200	4_Enhancer-9:120679800:120682200	No description		mESC_E14_newNAmes_dense.bed	overlapping	0	Enhancer	9:120679800:120682200	9	120679800	120682200	1201	700	2400	500	100	Enhancer
Chr9:120681501-120682000	9	120681501	120682000		4_Enhancer-9:120679800:120682200	4_Enhancer-9:120679800:120682200	No description		mESC_E14_newNAmes_dense.bed	overlapping	0	Enhancer	9:120679800:120682200	9	120679800	120682200	1701	200	2400	500	100	Enhancer
Chr9:120683501-120684000	9	120683501	120684000		5_RepressedChromatin-9:120682200:120689000	5_RepressedChromatin-9:120682200:120689000	No description		mESC_E14_newNAmes_dense.bed	overlapping	0	RepressedChromatin	9:120682200:120689000	9	120682200	120689000	1301	5000	6800	500	100	Heterochromatin
Chr9:120684001-120684500	9	120684001	120684500		5_RepressedChromatin-9:120682200:120689000	5_RepressedChromatin-9:120682200:120689000	No description		mESC_E14_newNAmes_dense.bed	overlapping	0	RepressedChromatin	9:120682200:120689000	9	120682200	120689000	1801	4500	6800	500	100	Heterochromatin
Chr9:120688001-120688500	9	120688001	120688500		5_RepressedChromatin-9:120682200:120689000	5_RepressedChromatin-9:120682200:120689000	No description		mESC_E14_newNAmes_dense.bed	overlapping	0	RepressedChromatin	9:120682200:120689000	9	120682200	120689000	5801	500	6800	500	100	Heterochromatin
Chr9:120690501-120691000	9	120690501	120691000		8_StrongEnhancer-9:120690400:120690600	8_StrongEnhancer-9:120690400:120690600	No description		mESC_E14_newNAmes_dense.bed	overlapping	0	StrongEnhancer	9:120690400:120690600	9	120690400	120690600	101	-400	200	100	20	StrongEnhancer
Chr9:120691001-120691500	9	120691001	120691500		4_Enhancer-9:120690600:120691200	4_Enhancer-9:120690600:120691200	No description		mESC_E14_newNAmes_dense.bed	overlapping	0	Enhancer	9:120690600:120691200	9	120690600	120691200	401	-300	600	200	40	Enhancer
Chr9:120691501-120692000	9	120691501	120692000		8_StrongEnhancer-9:120691200:120692200	8_StrongEnhancer-9:120691200:120692200	No description		mESC_E14_newNAmes_dense.bed	overlapping	0	StrongEnhancer	9:120691200:120692200	9	120691200	120692200	301	200	1000	500	100	StrongEnhancer
Chr9:120698001-120698500	9	120698001	120698500		5_RepressedChromatin-9:120692600:120703400	5_RepressedChromatin-9:120692600:120703400	No description		mESC_E14_newNAmes_dense.bed	overlapping	0	RepressedChromatin	9:120692600:120703400	9	120692600	120703400	5401	4900	10800	500	100	Heterochromatin
Chr9:120699001-120699500	9	120699001	120699500		5_RepressedChromatin-9:120692600:120703400	5_RepressedChromatin-9:120692600:120703400	No description		mESC_E14_newNAmes_dense.bed	overlapping	0	RepressedChromatin	9:120692600:120703400	9	120692600	120703400	6401	3900	10800	500	100	Heterochromatin
Chr9:120699501-120700000	9	120699501	120700000		5_RepressedChromatin-9:120692600:120703400	5_RepressedChromatin-9:120692600:120703400	No description		mESC_E14_newNAmes_dense.bed	overlapping	0	RepressedChromatin	9:120692600:120703400	9	120692600	120703400	6901	3400	10800	500	100	Heterochromatin
Chr9:120703001-120703500	9	120703001	120703500		5_RepressedChromatin-9:120692600:120703400	5_RepressedChromatin-9:120692600:120703400	No description		mESC_E14_newNAmes_dense.bed	overlapping	0	RepressedChromatin	9:120692600:120703400	9	120692600	120703400	10401	-100	10800	400	80	Heterochromatin
Chr9:120706501-120707000	9	120706501	120707000		4_Enhancer-9:120706400:120708400	4_Enhancer-9:120706400:120708400	No description		mESC_E14_newNAmes_dense.bed	overlapping	0	Enhancer	9:120706400:120708400	9	120706400	120708400	101	1400	2000	500	100	Enhancer
Chr9:120707001-120707500	9	120707001	120707500		4_Enhancer-9:120706400:120708400	4_Enhancer-9:120706400:120708400	No description		mESC_E14_newNAmes_dense.bed	overlapping	0	Enhancer	9:120706400:120708400	9	120706400	120708400	601	900	2000	500	100	Enhancer
Chr9:120708501-120709000	9	120708501	120709000		8_StrongEnhancer-9:120708400:120709600	8_StrongEnhancer-9:120708400:120709600	No description		mESC_E14_newNAmes_dense.bed	overlapping	0	StrongEnhancer	9:120708400:120709600	9	120708400	120709600	101	600	1200	500	100	StrongEnhancer
Chr9:120709001-120709500	9	120709001	120709500		8_StrongEnhancer-9:120708400:120709600	8_StrongEnhancer-9:120708400:120709600	No description		mESC_E14_newNAmes_dense.bed	overlapping	0	StrongEnhancer	9:120708400:120709600	9	120708400	120709600	601	100	1200	500	100	StrongEnhancer
Chr9:120710501-120711000	9	120710501	120711000		3_Heterochromatin-9:120710000:120713000	3_Heterochromatin-9:120710000:120713000	No description		mESC_E14_newNAmes_dense.bed	overlapping	0	Heterochromatin	9:120710000:120713000	9	120710000	120713000	501	2000	3000	500	100	Heterochromatin
Chr9:120711001-120711500	9	120711001	120711500		3_Heterochromatin-9:120710000:120713000	3_Heterochromatin-9:120710000:120713000	No description		mESC_E14_newNAmes_dense.bed	overlapping	0	Heterochromatin	9:120710000:120713000	9	120710000	120713000	1001	1500	3000	500	100	Heterochromatin
Chr9:120711501-120712000	9	120711501	120712000		3_Heterochromatin-9:120710000:120713000	3_Heterochromatin-9:120710000:120713000	No description		mESC_E14_newNAmes_dense.bed	overlapping	0	Heterochromatin	9:120710000:120713000	9	120710000	120713000	1501	1000	3000	500	100	Heterochromatin
Chr9:120715001-120715500	9	120715001	120715500		4_Enhancer-9:120714800:120716200	4_Enhancer-9:120714800:120716200	No description		mESC_E14_newNAmes_dense.bed	overlapping	0	Enhancer	9:120714800:120716200	9	120714800	120716200	201	700	1400	500	100	Enhancer
Chr9:120715501-120716000	9	120715501	120716000		4_Enhancer-9:120714800:120716200	4_Enhancer-9:120714800:120716200	No description		mESC_E14_newNAmes_dense.bed	overlapping	0	Enhancer	9:120714800:120716200	9	120714800	120716200	701	200	1400	500	100	Enhancer
Chr9:120721501-120722000	9	120721501	120722000		3_Heterochromatin-9:120721000:120722000	3_Heterochromatin-9:120721000:120722000	No description		mESC_E14_newNAmes_dense.bed	overlapping	0	Heterochromatin	9:120721000:120722000	9	120721000	120722000	501	0	1000	500	100	Heterochromatin
Chr9:120722001-120722500	9	120722001	120722500		2_Intergenic-9:120722000:120727200	2_Intergenic-9:120722000:120727200	No description		mESC_E14_newNAmes_dense.bed	overlapping	0	Intergenic	9:120722000:120727200	9	120722000	120727200	1	4700	5200	500	100	Intergenic
Chr9:120730001-120730500	9	120730001	120730500		5_RepressedChromatin-9:120727600:120731000	5_RepressedChromatin-9:120727600:120731000	No description		mESC_E14_newNAmes_dense.bed	overlapping	0	RepressedChromatin	9:120727600:120731000	9	120727600	120731000	2401	500	3400	500	100	Heterochromatin
Chr9:120731501-120732000	9	120731501	120732000		4_Enhancer-9:120731000:120732200	4_Enhancer-9:120731000:120732200	No description		mESC_E14_newNAmes_dense.bed	overlapping	0	Enhancer	9:120731000:120732200	9	120731000	120732200	501	200	1200	500	100	Enhancer
Chr9:120734501-120735000	9	120734501	120735000		4_Enhancer-9:120732800:120735000	4_Enhancer-9:120732800:120735000	No description		mESC_E14_newNAmes_dense.bed	overlapping	0	Enhancer	9:120732800:120735000	9	120732800	120735000	1701	0	2200	500	100	Enhancer
Chr9:120743001-120743500	9	120743001	120743500		2_Intergenic-9:120739800:120750400	2_Intergenic-9:120739800:120750400	No description		mESC_E14_newNAmes_dense.bed	overlapping	0	Intergenic	9:120739800:120750400	9	120739800	120750400	3201	6900	10600	500	100	Intergenic
Chr9:120743501-120744000	9	120743501	120744000		2_Intergenic-9:120739800:120750400	2_Intergenic-9:120739800:120750400	No description		mESC_E14_newNAmes_dense.bed	overlapping	0	Intergenic	9:120739800:120750400	9	120739800	120750400	3701	6400	10600	500	100	Intergenic
Chr9:120744001-120744500	9	120744001	120744500		2_Intergenic-9:120739800:120750400	2_Intergenic-9:120739800:120750400	No description		mESC_E14_newNAmes_dense.bed	overlapping	0	Intergenic	9:120739800:120750400	9	120739800	120750400	4201	5900	10600	500	100	Intergenic
Chr9:120753501-120754000	9	120753501	120754000		4_Enhancer-9:120750400:120754800	4_Enhancer-9:120750400:120754800	No description		mESC_E14_newNAmes_dense.bed	overlapping	0	Enhancer	9:120750400:120754800	9	120750400	120754800	3101	800	4400	500	100	Enhancer
Chr9:120755001-120755500	9	120755001	120755500		3_Heterochromatin-9:120754800:120758600	3_Heterochromatin-9:120754800:120758600	No description		mESC_E14_newNAmes_dense.bed	overlapping	0	Heterochromatin	9:120754800:120758600	9	120754800	120758600	201	3100	3800	500	100	Heterochromatin
Chr9:120755501-120756000	9	120755501	120756000		3_Heterochromatin-9:120754800:120758600	3_Heterochromatin-9:120754800:120758600	No description		mESC_E14_newNAmes_dense.bed	overlapping	0	Heterochromatin	9:120754800:120758600	9	120754800	120758600	701	2600	3800	500	100	Heterochromatin
Chr9:120757001-120757500	9	120757001	120757500		3_Heterochromatin-9:120754800:120758600	3_Heterochromatin-9:120754800:120758600	No description		mESC_E14_newNAmes_dense.bed	overlapping	0	Heterochromatin	9:120754800:120758600	9	120754800	120758600	2201	1100	3800	500	100	Heterochromatin
Chr9:120764001-120764500	9	120764001	120764500		4_Enhancer-9:120758600:120766200	4_Enhancer-9:120758600:120766200	No description		mESC_E14_newNAmes_dense.bed	overlapping	0	Enhancer	9:120758600:120766200	9	120758600	120766200	5401	1700	7600	500	100	Enhancer
Chr9:120764501-120765000	9	120764501	120765000		4_Enhancer-9:120758600:120766200	4_Enhancer-9:120758600:120766200	No description		mESC_E14_newNAmes_dense.bed	overlapping	0	Enhancer	9:120758600:120766200	9	120758600	120766200	5901	1200	7600	500	100	Enhancer
Chr9:120775501-120776000	9	120775501	120776000		5_RepressedChromatin-9:120775200:120778800	5_RepressedChromatin-9:120775200:120778800	No description		mESC_E14_newNAmes_dense.bed	overlapping	0	RepressedChromatin	9:120775200:120778800	9	120775200	120778800	301	2800	3600	500	100	Heterochromatin
Chr9:120776001-120776500	9	120776001	120776500		5_RepressedChromatin-9:120775200:120778800	5_RepressedChromatin-9:120775200:120778800	No description		mESC_E14_newNAmes_dense.bed	overlapping	0	RepressedChromatin	9:120775200:120778800	9	120775200	120778800	801	2300	3600	500	100	Heterochromatin
Chr9:120788501-120789000	9	120788501	120789000		2_Intergenic-9:120778800:120793000	2_Intergenic-9:120778800:120793000	No description		mESC_E14_newNAmes_dense.bed	overlapping	0	Intergenic	9:120778800:120793000	9	120778800	120793000	9701	4000	14200	500	100	Intergenic
Chr9:120789001-120789500	9	120789001	120789500		2_Intergenic-9:120778800:120793000	2_Intergenic-9:120778800:120793000	No description		mESC_E14_newNAmes_dense.bed	overlapping	0	Intergenic	9:120778800:120793000	9	120778800	120793000	10201	3500	14200	500	100	Intergenic
Chr9:120789501-120790000	9	120789501	120790000		2_Intergenic-9:120778800:120793000	2_Intergenic-9:120778800:120793000	No description		mESC_E14_newNAmes_dense.bed	overlapping	0	Intergenic	9:120778800:120793000	9	120778800	120793000	10701	3000	14200	500	100	Intergenic
Chr9:120790001-120790500	9	120790001	120790500		2_Intergenic-9:120778800:120793000	2_Intergenic-9:120778800:120793000	No description		mESC_E14_newNAmes_dense.bed	overlapping	0	Intergenic	9:120778800:120793000	9	120778800	120793000	11201	2500	14200	500	100	Intergenic
Chr9:120792501-120793000	9	120792501	120793000		2_Intergenic-9:120778800:120793000	2_Intergenic-9:120778800:120793000	No description		mESC_E14_newNAmes_dense.bed	overlapping	0	Intergenic	9:120778800:120793000	9	120778800	120793000	13701	0	14200	500	100	Intergenic
Chr9:120793001-120793500	9	120793001	120793500		1_Insulator-9:120793000:120793400	1_Insulator-9:120793000:120793400	No description		mESC_E14_newNAmes_dense.bed	overlapping	0	Insulator	9:120793000:120793400	9	120793000	120793400	1	-100	400	400	80	Insulator
Chr9:120793501-120794000	9	120793501	120794000		2_Intergenic-9:120793400:120797400	2_Intergenic-9:120793400:120797400	No description		mESC_E14_newNAmes_dense.bed	overlapping	0	Intergenic	9:120793400:120797400	9	120793400	120797400	101	3400	4000	500	100	Intergenic
Chr9:120799001-120799500	9	120799001	120799500		5_RepressedChromatin-9:120799000:120800800	5_RepressedChromatin-9:120799000:120800800	No description		mESC_E14_newNAmes_dense.bed	overlapping	0	RepressedChromatin	9:120799000:120800800	9	120799000	120800800	1	1300	1800	500	100	Heterochromatin
Chr9:120800001-120800500	9	120800001	120800500		5_RepressedChromatin-9:120799000:120800800	5_RepressedChromatin-9:120799000:120800800	No description		mESC_E14_newNAmes_dense.bed	overlapping	0	RepressedChromatin	9:120799000:120800800	9	120799000	120800800	1001	300	1800	500	100	Heterochromatin
Chr9:120804501-120805000	9	120804501	120805000		2_Intergenic-9:120800800:120805200	2_Intergenic-9:120800800:120805200	No description		mESC_E14_newNAmes_dense.bed	overlapping	0	Intergenic	9:120800800:120805200	9	120800800	120805200	3701	200	4400	500	100	Intergenic
Chr9:120805001-120805500	9	120805001	120805500		2_Intergenic-9:120800800:120805200	2_Intergenic-9:120800800:120805200	No description		mESC_E14_newNAmes_dense.bed	overlapping	0	Intergenic	9:120800800:120805200	9	120800800	120805200	4201	-300	4400	200	40	Intergenic
Chr9:120806001-120806500	9	120806001	120806500		5_RepressedChromatin-9:120805200:120807400	5_RepressedChromatin-9:120805200:120807400	No description		mESC_E14_newNAmes_dense.bed	overlapping	0	RepressedChromatin	9:120805200:120807400	9	120805200	120807400	801	900	2200	500	100	Heterochromatin
Chr9:120806501-120807000	9	120806501	120807000		5_RepressedChromatin-9:120805200:120807400	5_RepressedChromatin-9:120805200:120807400	No description		mESC_E14_newNAmes_dense.bed	overlapping	0	RepressedChromatin	9:120805200:120807400	9	120805200	120807400	1301	400	2200	500	100	Heterochromatin
Chr9:120811001-120811500	9	120811001	120811500		5_RepressedChromatin-9:120809400:120813000	5_RepressedChromatin-9:120809400:120813000	No description		mESC_E14_newNAmes_dense.bed	overlapping	0	RepressedChromatin	9:120809400:120813000	9	120809400	120813000	1601	1500	3600	500	100	Heterochromatin
Chr9:120811501-120812000	9	120811501	120812000		5_RepressedChromatin-9:120809400:120813000	5_RepressedChromatin-9:120809400:120813000	No description		mESC_E14_newNAmes_dense.bed	overlapping	0	RepressedChromatin	9:120809400:120813000	9	120809400	120813000	2101	1000	3600	500	100	Heterochromatin
Chr9:120813001-120813500	9	120813001	120813500		2_Intergenic-9:120813000:120818600	2_Intergenic-9:120813000:120818600	No description		mESC_E14_newNAmes_dense.bed	overlapping	0	Intergenic	9:120813000:120818600	9	120813000	120818600	1	5100	5600	500	100	Intergenic
Chr9:120814001-120814500	9	120814001	120814500		2_Intergenic-9:120813000:120818600	2_Intergenic-9:120813000:120818600	No description		mESC_E14_newNAmes_dense.bed	overlapping	0	Intergenic	9:120813000:120818600	9	120813000	120818600	1001	4100	5600	500	100	Intergenic
Chr9:120814501-120815000	9	120814501	120815000		2_Intergenic-9:120813000:120818600	2_Intergenic-9:120813000:120818600	No description		mESC_E14_newNAmes_dense.bed	overlapping	0	Intergenic	9:120813000:120818600	9	120813000	120818600	1501	3600	5600	500	100	Intergenic
Chr9:120819501-120820000	9	120819501	120820000		2_Intergenic-9:120819200:120824000	2_Intergenic-9:120819200:120824000	No description		mESC_E14_newNAmes_dense.bed	overlapping	0	Intergenic	9:120819200:120824000	9	120819200	120824000	301	4000	4800	500	100	Intergenic
Chr9:120820001-120820500	9	120820001	120820500		2_Intergenic-9:120819200:120824000	2_Intergenic-9:120819200:120824000	No description		mESC_E14_newNAmes_dense.bed	overlapping	0	Intergenic	9:120819200:120824000	9	120819200	120824000	801	3500	4800	500	100	Intergenic
Chr9:120836501-120837000	9	120836501	120837000		2_Intergenic-9:120836000:120842800	2_Intergenic-9:120836000:120842800	No description		mESC_E14_newNAmes_dense.bed	overlapping	0	Intergenic	9:120836000:120842800	9	120836000	120842800	501	5800	6800	500	100	Intergenic
Chr9:120837001-120837500	9	120837001	120837500		2_Intergenic-9:120836000:120842800	2_Intergenic-9:120836000:120842800	No description		mESC_E14_newNAmes_dense.bed	overlapping	0	Intergenic	9:120836000:120842800	9	120836000	120842800	1001	5300	6800	500	100	Intergenic
Chr9:120840501-120841000	9	120840501	120841000		2_Intergenic-9:120836000:120842800	2_Intergenic-9:120836000:120842800	No description		mESC_E14_newNAmes_dense.bed	overlapping	0	Intergenic	9:120836000:120842800	9	120836000	120842800	4501	1800	6800	500	100	Intergenic
Chr9:120846001-120846500	9	120846001	120846500		2_Intergenic-9:120844200:120847000	2_Intergenic-9:120844200:120847000	No description		mESC_E14_newNAmes_dense.bed	overlapping	0	Intergenic	9:120844200:120847000	9	120844200	120847000	1801	500	2800	500	100	Intergenic
Chr9:120846501-120847000	9	120846501	120847000		2_Intergenic-9:120844200:120847000	2_Intergenic-9:120844200:120847000	No description		mESC_E14_newNAmes_dense.bed	overlapping	0	Intergenic	9:120844200:120847000	9	120844200	120847000	2301	0	2800	500	100	Intergenic
Chr9:120867501-120868000	9	120867501	120868000		5_RepressedChromatin-9:120867400:120872000	5_RepressedChromatin-9:120867400:120872000	No description		mESC_E14_newNAmes_dense.bed	overlapping	0	RepressedChromatin	9:120867400:120872000	9	120867400	120872000	101	4000	4600	500	100	Heterochromatin
Chr9:120874001-120874500	9	120874001	120874500		2_Intergenic-9:120872000:120881000	2_Intergenic-9:120872000:120881000	No description		mESC_E14_newNAmes_dense.bed	overlapping	0	Intergenic	9:120872000:120881000	9	120872000	120881000	2001	6500	9000	500	100	Intergenic
Chr9:120874501-120875000	9	120874501	120875000		2_Intergenic-9:120872000:120881000	2_Intergenic-9:120872000:120881000	No description		mESC_E14_newNAmes_dense.bed	overlapping	0	Intergenic	9:120872000:120881000	9	120872000	120881000	2501	6000	9000	500	100	Intergenic
Chr9:120877501-120878000	9	120877501	120878000		2_Intergenic-9:120872000:120881000	2_Intergenic-9:120872000:120881000	No description		mESC_E14_newNAmes_dense.bed	overlapping	0	Intergenic	9:120872000:120881000	9	120872000	120881000	5501	3000	9000	500	100	Intergenic
Chr9:120880001-120880500	9	120880001	120880500		2_Intergenic-9:120872000:120881000	2_Intergenic-9:120872000:120881000	No description		mESC_E14_newNAmes_dense.bed	overlapping	0	Intergenic	9:120872000:120881000	9	120872000	120881000	8001	500	9000	500	100	Intergenic
Chr9:120880501-120881000	9	120880501	120881000		2_Intergenic-9:120872000:120881000	2_Intergenic-9:120872000:120881000	No description		mESC_E14_newNAmes_dense.bed	overlapping	0	Intergenic	9:120872000:120881000	9	120872000	120881000	8501	0	9000	500	100	Intergenic
Chr9:120881001-120881500	9	120881001	120881500		5_RepressedChromatin-9:120881000:120885800	5_RepressedChromatin-9:120881000:120885800	No description		mESC_E14_newNAmes_dense.bed	overlapping	0	RepressedChromatin	9:120881000:120885800	9	120881000	120885800	1	4300	4800	500	100	Heterochromatin
Chr9:120881501-120882000	9	120881501	120882000		5_RepressedChromatin-9:120881000:120885800	5_RepressedChromatin-9:120881000:120885800	No description		mESC_E14_newNAmes_dense.bed	overlapping	0	RepressedChromatin	9:120881000:120885800	9	120881000	120885800	501	3800	4800	500	100	Heterochromatin
Chr9:120882501-120883000	9	120882501	120883000		5_RepressedChromatin-9:120881000:120885800	5_RepressedChromatin-9:120881000:120885800	No description		mESC_E14_newNAmes_dense.bed	overlapping	0	RepressedChromatin	9:120881000:120885800	9	120881000	120885800	1501	2800	4800	500	100	Heterochromatin
Chr9:120883001-120883500	9	120883001	120883500		5_RepressedChromatin-9:120881000:120885800	5_RepressedChromatin-9:120881000:120885800	No description		mESC_E14_newNAmes_dense.bed	overlapping	0	RepressedChromatin	9:120881000:120885800	9	120881000	120885800	2001	2300	4800	500	100	Heterochromatin
Chr9:120890501-120891000	9	120890501	120891000		2_Intergenic-9:120885800:120893000	2_Intergenic-9:120885800:120893000	No description		mESC_E14_newNAmes_dense.bed	overlapping	0	Intergenic	9:120885800:120893000	9	120885800	120893000	4701	2000	7200	500	100	Intergenic
Chr9:120892501-120893000	9	120892501	120893000		2_Intergenic-9:120885800:120893000	2_Intergenic-9:120885800:120893000	No description		mESC_E14_newNAmes_dense.bed	overlapping	0	Intergenic	9:120885800:120893000	9	120885800	120893000	6701	0	7200	500	100	Intergenic
Chr9:120893001-120893500	9	120893001	120893500		4_Enhancer-9:120893000:120893400	4_Enhancer-9:120893000:120893400	No description		mESC_E14_newNAmes_dense.bed	overlapping	0	Enhancer	9:120893000:120893400	9	120893000	120893400	1	-100	400	400	80	Enhancer
Chr9:120895501-120896000	9	120895501	120896000		5_RepressedChromatin-9:120894400:120902400	5_RepressedChromatin-9:120894400:120902400	No description		mESC_E14_newNAmes_dense.bed	overlapping	0	RepressedChromatin	9:120894400:120902400	9	120894400	120902400	1101	6400	8000	500	100	Heterochromatin
Chr9:120896001-120896500	9	120896001	120896500		5_RepressedChromatin-9:120894400:120902400	5_RepressedChromatin-9:120894400:120902400	No description		mESC_E14_newNAmes_dense.bed	overlapping	0	RepressedChromatin	9:120894400:120902400	9	120894400	120902400	1601	5900	8000	500	100	Heterochromatin
Chr9:120896501-120897000	9	120896501	120897000		5_RepressedChromatin-9:120894400:120902400	5_RepressedChromatin-9:120894400:120902400	No description		mESC_E14_newNAmes_dense.bed	overlapping	0	RepressedChromatin	9:120894400:120902400	9	120894400	120902400	2101	5400	8000	500	100	Heterochromatin
Chr9:120898501-120899000	9	120898501	120899000		5_RepressedChromatin-9:120894400:120902400	5_RepressedChromatin-9:120894400:120902400	No description		mESC_E14_newNAmes_dense.bed	overlapping	0	RepressedChromatin	9:120894400:120902400	9	120894400	120902400	4101	3400	8000	500	100	Heterochromatin
Chr9:120899001-120899500	9	120899001	120899500		5_RepressedChromatin-9:120894400:120902400	5_RepressedChromatin-9:120894400:120902400	No description		mESC_E14_newNAmes_dense.bed	overlapping	0	RepressedChromatin	9:120894400:120902400	9	120894400	120902400	4601	2900	8000	500	100	Heterochromatin
Chr9:120910501-120911000	9	120910501	120911000		2_Intergenic-9:120906000:120914800	2_Intergenic-9:120906000:120914800	No description		mESC_E14_newNAmes_dense.bed	overlapping	0	Intergenic	9:120906000:120914800	9	120906000	120914800	4501	3800	8800	500	100	Intergenic
Chr9:120911501-120912000	9	120911501	120912000		2_Intergenic-9:120906000:120914800	2_Intergenic-9:120906000:120914800	No description		mESC_E14_newNAmes_dense.bed	overlapping	0	Intergenic	9:120906000:120914800	9	120906000	120914800	5501	2800	8800	500	100	Intergenic
Chr9:120912501-120913000	9	120912501	120913000		2_Intergenic-9:120906000:120914800	2_Intergenic-9:120906000:120914800	No description		mESC_E14_newNAmes_dense.bed	overlapping	0	Intergenic	9:120906000:120914800	9	120906000	120914800	6501	1800	8800	500	100	Intergenic
Chr9:120921001-120921500	9	120921001	120921500		2_Intergenic-9:120919600:120922200	2_Intergenic-9:120919600:120922200	No description		mESC_E14_newNAmes_dense.bed	overlapping	0	Intergenic	9:120919600:120922200	9	120919600	120922200	1401	700	2600	500	100	Intergenic
Chr9:120925001-120925500	9	120925001	120925500		5_RepressedChromatin-9:120922200:120925800	5_RepressedChromatin-9:120922200:120925800	No description		mESC_E14_newNAmes_dense.bed	overlapping	0	RepressedChromatin	9:120922200:120925800	9	120922200	120925800	2801	300	3600	500	100	Heterochromatin
Chr9:120929501-120930000	9	120929501	120930000		2_Intergenic-9:120928000:120930400	2_Intergenic-9:120928000:120930400	No description		mESC_E14_newNAmes_dense.bed	overlapping	0	Intergenic	9:120928000:120930400	9	120928000	120930400	1501	400	2400	500	100	Intergenic
Chr9:120930001-120930500	9	120930001	120930500		2_Intergenic-9:120928000:120930400	2_Intergenic-9:120928000:120930400	No description		mESC_E14_newNAmes_dense.bed	overlapping	0	Intergenic	9:120928000:120930400	9	120928000	120930400	2001	-100	2400	400	80	Intergenic
Chr9:120932001-120932500	9	120932001	120932500		4_Enhancer-9:120930400:120932800	4_Enhancer-9:120930400:120932800	No description		mESC_E14_newNAmes_dense.bed	overlapping	0	Enhancer	9:120930400:120932800	9	120930400	120932800	1601	300	2400	500	100	Enhancer
Chr9:120932501-120933000	9	120932501	120933000		4_Enhancer-9:120930400:120932800	4_Enhancer-9:120930400:120932800	No description		mESC_E14_newNAmes_dense.bed	overlapping	0	Enhancer	9:120930400:120932800	9	120930400	120932800	2101	-200	2400	300	60	Enhancer
Chr9:120933001-120933500	9	120933001	120933500		7_ActivePromoter-9:120932800:120934600	7_ActivePromoter-9:120932800:120934600	No description		mESC_E14_newNAmes_dense.bed	overlapping	0	ActivePromoter	9:120932800:120934600	9	120932800	120934600	201	1100	1800	500	100	ActivePromoter
Chr9:120933501-120934000	9	120933501	120934000		7_ActivePromoter-9:120932800:120934600	7_ActivePromoter-9:120932800:120934600	No description		mESC_E14_newNAmes_dense.bed	overlapping	0	ActivePromoter	9:120932800:120934600	9	120932800	120934600	701	600	1800	500	100	ActivePromoter
Chr9:120934001-120934500	9	120934001	120934500		7_ActivePromoter-9:120932800:120934600	7_ActivePromoter-9:120932800:120934600	No description		mESC_E14_newNAmes_dense.bed	overlapping	0	ActivePromoter	9:120932800:120934600	9	120932800	120934600	1201	100	1800	500	100	ActivePromoter
Chr9:120934501-120935000	9	120934501	120935000		7_ActivePromoter-9:120932800:120934600	7_ActivePromoter-9:120932800:120934600	No description		mESC_E14_newNAmes_dense.bed	overlapping	0	ActivePromoter	9:120932800:120934600	9	120932800	120934600	1701	-400	1800	100	20	ActivePromoter
Chr9:120936001-120936500	9	120936001	120936500		9_TranscriptionTransition-9:120934600:120936800	9_TranscriptionTransition-9:120934600:120936800	No description		mESC_E14_newNAmes_dense.bed	overlapping	0	TranscriptionTransition	9:120934600:120936800	9	120934600	120936800	1401	300	2200	500	100	TranscriptionTransition
Chr9:120936501-120937000	9	120936501	120937000		9_TranscriptionTransition-9:120934600:120936800	9_TranscriptionTransition-9:120934600:120936800	No description		mESC_E14_newNAmes_dense.bed	overlapping	0	TranscriptionTransition	9:120934600:120936800	9	120934600	120936800	1901	-200	2200	300	60	TranscriptionTransition
Chr9:120952501-120953000	9	120952501	120953000		10_TranscriptionElongation-9:120949800:120961200	10_TranscriptionElongation-9:120949800:120961200	No description		mESC_E14_newNAmes_dense.bed	overlapping	0	TranscriptionElongation	9:120949800:120961200	9	120949800	120961200	2701	8200	11400	500	100	TranscriptionElongation
Chr9:120961001-120961500	9	120961001	120961500		10_TranscriptionElongation-9:120949800:120961200	10_TranscriptionElongation-9:120949800:120961200	No description		mESC_E14_newNAmes_dense.bed	overlapping	0	TranscriptionElongation	9:120949800:120961200	9	120949800	120961200	11201	-300	11400	200	40	TranscriptionElongation
Chr9:120962501-120963000	9	120962501	120963000		11_WeakEnhancer-9:120961200:120962800	11_WeakEnhancer-9:120961200:120962800	No description		mESC_E14_newNAmes_dense.bed	overlapping	0	WeakEnhancer	9:120961200:120962800	9	120961200	120962800	1301	-200	1600	300	60	WeakEnhancer
Chr9:120963001-120963500	9	120963001	120963500		10_TranscriptionElongation-9:120962800:120969600	10_TranscriptionElongation-9:120962800:120969600	No description		mESC_E14_newNAmes_dense.bed	overlapping	0	TranscriptionElongation	9:120962800:120969600	9	120962800	120969600	201	6100	6800	500	100	TranscriptionElongation
Chr9:120965001-120965500	9	120965001	120965500		10_TranscriptionElongation-9:120962800:120969600	10_TranscriptionElongation-9:120962800:120969600	No description		mESC_E14_newNAmes_dense.bed	overlapping	0	TranscriptionElongation	9:120962800:120969600	9	120962800	120969600	2201	4100	6800	500	100	TranscriptionElongation
Chr9:120968001-120968500	9	120968001	120968500		10_TranscriptionElongation-9:120962800:120969600	10_TranscriptionElongation-9:120962800:120969600	No description		mESC_E14_newNAmes_dense.bed	overlapping	0	TranscriptionElongation	9:120962800:120969600	9	120962800	120969600	5201	1100	6800	500	100	TranscriptionElongation
Chr9:120968501-120969000	9	120968501	120969000		10_TranscriptionElongation-9:120962800:120969600	10_TranscriptionElongation-9:120962800:120969600	No description		mESC_E14_newNAmes_dense.bed	overlapping	0	TranscriptionElongation	9:120962800:120969600	9	120962800	120969600	5701	600	6800	500	100	TranscriptionElongation
Chr9:120973001-120973500	9	120973001	120973500		2_Intergenic-9:120970200:120983000	2_Intergenic-9:120970200:120983000	No description		mESC_E14_newNAmes_dense.bed	overlapping	0	Intergenic	9:120970200:120983000	9	120970200	120983000	2801	9500	12800	500	100	Intergenic
Chr9:120974001-120974500	9	120974001	120974500		2_Intergenic-9:120970200:120983000	2_Intergenic-9:120970200:120983000	No description		mESC_E14_newNAmes_dense.bed	overlapping	0	Intergenic	9:120970200:120983000	9	120970200	120983000	3801	8500	12800	500	100	Intergenic
Chr9:120974501-120975000	9	120974501	120975000		2_Intergenic-9:120970200:120983000	2_Intergenic-9:120970200:120983000	No description		mESC_E14_newNAmes_dense.bed	overlapping	0	Intergenic	9:120970200:120983000	9	120970200	120983000	4301	8000	12800	500	100	Intergenic
Chr9:120988001-120988500	9	120988001	120988500		2_Intergenic-9:120987200:120989600	2_Intergenic-9:120987200:120989600	No description		mESC_E14_newNAmes_dense.bed	overlapping	0	Intergenic	9:120987200:120989600	9	120987200	120989600	801	1100	2400	500	100	Intergenic
Chr9:120988501-120989000	9	120988501	120989000		2_Intergenic-9:120987200:120989600	2_Intergenic-9:120987200:120989600	No description		mESC_E14_newNAmes_dense.bed	overlapping	0	Intergenic	9:120987200:120989600	9	120987200	120989600	1301	600	2400	500	100	Intergenic
Chr9:120989001-120989500	9	120989001	120989500		2_Intergenic-9:120987200:120989600	2_Intergenic-9:120987200:120989600	No description		mESC_E14_newNAmes_dense.bed	overlapping	0	Intergenic	9:120987200:120989600	9	120987200	120989600	1801	100	2400	500	100	Intergenic
Chr9:120989501-120990000	9	120989501	120990000		2_Intergenic-9:120987200:120989600	2_Intergenic-9:120987200:120989600	No description		mESC_E14_newNAmes_dense.bed	overlapping	0	Intergenic	9:120987200:120989600	9	120987200	120989600	2301	-400	2400	100	20	Intergenic
Chr9:120990001-120990500	9	120990001	120990500		5_RepressedChromatin-9:120989600:120990600	5_RepressedChromatin-9:120989600:120990600	No description		mESC_E14_newNAmes_dense.bed	overlapping	0	RepressedChromatin	9:120989600:120990600	9	120989600	120990600	401	100	1000	500	100	Heterochromatin
Chr9:120990501-120991000	9	120990501	120991000		5_RepressedChromatin-9:120989600:120990600	5_RepressedChromatin-9:120989600:120990600	No description		mESC_E14_newNAmes_dense.bed	overlapping	0	RepressedChromatin	9:120989600:120990600	9	120989600	120990600	901	-400	1000	100	20	Heterochromatin
Chr9:120993501-120994000	9	120993501	120994000		2_Intergenic-9:120990600:121002800	2_Intergenic-9:120990600:121002800	No description		mESC_E14_newNAmes_dense.bed	overlapping	0	Intergenic	9:120990600:121002800	9	120990600	121002800	2901	8800	12200	500	100	Intergenic
Chr9:120994001-120994500	9	120994001	120994500		2_Intergenic-9:120990600:121002800	2_Intergenic-9:120990600:121002800	No description		mESC_E14_newNAmes_dense.bed	overlapping	0	Intergenic	9:120990600:121002800	9	120990600	121002800	3401	8300	12200	500	100	Intergenic
Chr9:120998501-120999000	9	120998501	120999000		2_Intergenic-9:120990600:121002800	2_Intergenic-9:120990600:121002800	No description		mESC_E14_newNAmes_dense.bed	overlapping	0	Intergenic	9:120990600:121002800	9	120990600	121002800	7901	3800	12200	500	100	Intergenic
Chr9:120999001-120999500	9	120999001	120999500		2_Intergenic-9:120990600:121002800	2_Intergenic-9:120990600:121002800	No description		mESC_E14_newNAmes_dense.bed	overlapping	0	Intergenic	9:120990600:121002800	9	120990600	121002800	8401	3300	12200	500	100	Intergenic
Chr9:121002001-121002500	9	121002001	121002500		2_Intergenic-9:120990600:121002800	2_Intergenic-9:120990600:121002800	No description		mESC_E14_newNAmes_dense.bed	overlapping	0	Intergenic	9:120990600:121002800	9	120990600	121002800	11401	300	12200	500	100	Intergenic
Chr9:121004001-121004500	9	121004001	121004500		5_RepressedChromatin-9:121003600:121004600	5_RepressedChromatin-9:121003600:121004600	No description		mESC_E14_newNAmes_dense.bed	overlapping	0	RepressedChromatin	9:121003600:121004600	9	121003600	121004600	401	100	1000	500	100	Heterochromatin
Chr9:121005001-121005500	9	121005001	121005500		2_Intergenic-9:121004600:121011000	2_Intergenic-9:121004600:121011000	No description		mESC_E14_newNAmes_dense.bed	overlapping	0	Intergenic	9:121004600:121011000	9	121004600	121011000	401	5500	6400	500	100	Intergenic
Chr9:121006001-121006500	9	121006001	121006500		2_Intergenic-9:121004600:121011000	2_Intergenic-9:121004600:121011000	No description		mESC_E14_newNAmes_dense.bed	overlapping	0	Intergenic	9:121004600:121011000	9	121004600	121011000	1401	4500	6400	500	100	Intergenic
Chr9:121006501-121007000	9	121006501	121007000		2_Intergenic-9:121004600:121011000	2_Intergenic-9:121004600:121011000	No description		mESC_E14_newNAmes_dense.bed	overlapping	0	Intergenic	9:121004600:121011000	9	121004600	121011000	1901	4000	6400	500	100	Intergenic
Chr9:121010001-121010500	9	121010001	121010500		2_Intergenic-9:121004600:121011000	2_Intergenic-9:121004600:121011000	No description		mESC_E14_newNAmes_dense.bed	overlapping	0	Intergenic	9:121004600:121011000	9	121004600	121011000	5401	500	6400	500	100	Intergenic
Chr9:121010501-121011000	9	121010501	121011000		2_Intergenic-9:121004600:121011000	2_Intergenic-9:121004600:121011000	No description		mESC_E14_newNAmes_dense.bed	overlapping	0	Intergenic	9:121004600:121011000	9	121004600	121011000	5901	0	6400	500	100	Intergenic
Chr9:121017001-121017500	9	121017001	121017500		5_RepressedChromatin-9:121017000:121019000	5_RepressedChromatin-9:121017000:121019000	No description		mESC_E14_newNAmes_dense.bed	overlapping	0	RepressedChromatin	9:121017000:121019000	9	121017000	121019000	1	1500	2000	500	100	Heterochromatin
Chr9:121017501-121018000	9	121017501	121018000		5_RepressedChromatin-9:121017000:121019000	5_RepressedChromatin-9:121017000:121019000	No description		mESC_E14_newNAmes_dense.bed	overlapping	0	RepressedChromatin	9:121017000:121019000	9	121017000	121019000	501	1000	2000	500	100	Heterochromatin
Chr9:121023501-121024000	9	121023501	121024000		2_Intergenic-9:121019000:121023600	2_Intergenic-9:121019000:121023600	No description		mESC_E14_newNAmes_dense.bed	overlapping	0	Intergenic	9:121019000:121023600	9	121019000	121023600	4501	-400	4600	100	20	Intergenic
Chr9:121029001-121029500	9	121029001	121029500		2_Intergenic-9:121025400:121045800	2_Intergenic-9:121025400:121045800	No description		mESC_E14_newNAmes_dense.bed	overlapping	0	Intergenic	9:121025400:121045800	9	121025400	121045800	3601	16300	20400	500	100	Intergenic
Chr9:121029501-121030000	9	121029501	121030000		2_Intergenic-9:121025400:121045800	2_Intergenic-9:121025400:121045800	No description		mESC_E14_newNAmes_dense.bed	overlapping	0	Intergenic	9:121025400:121045800	9	121025400	121045800	4101	15800	20400	500	100	Intergenic
Chr9:121030001-121030500	9	121030001	121030500		2_Intergenic-9:121025400:121045800	2_Intergenic-9:121025400:121045800	No description		mESC_E14_newNAmes_dense.bed	overlapping	0	Intergenic	9:121025400:121045800	9	121025400	121045800	4601	15300	20400	500	100	Intergenic
Chr9:121032001-121032500	9	121032001	121032500		2_Intergenic-9:121025400:121045800	2_Intergenic-9:121025400:121045800	No description		mESC_E14_newNAmes_dense.bed	overlapping	0	Intergenic	9:121025400:121045800	9	121025400	121045800	6601	13300	20400	500	100	Intergenic
Chr9:121032501-121033000	9	121032501	121033000		2_Intergenic-9:121025400:121045800	2_Intergenic-9:121025400:121045800	No description		mESC_E14_newNAmes_dense.bed	overlapping	0	Intergenic	9:121025400:121045800	9	121025400	121045800	7101	12800	20400	500	100	Intergenic
Chr9:121033001-121033500	9	121033001	121033500		2_Intergenic-9:121025400:121045800	2_Intergenic-9:121025400:121045800	No description		mESC_E14_newNAmes_dense.bed	overlapping	0	Intergenic	9:121025400:121045800	9	121025400	121045800	7601	12300	20400	500	100	Intergenic
Chr9:121034501-121035000	9	121034501	121035000		2_Intergenic-9:121025400:121045800	2_Intergenic-9:121025400:121045800	No description		mESC_E14_newNAmes_dense.bed	overlapping	0	Intergenic	9:121025400:121045800	9	121025400	121045800	9101	10800	20400	500	100	Intergenic
Chr9:121042501-121043000	9	121042501	121043000		2_Intergenic-9:121025400:121045800	2_Intergenic-9:121025400:121045800	No description		mESC_E14_newNAmes_dense.bed	overlapping	0	Intergenic	9:121025400:121045800	9	121025400	121045800	17101	2800	20400	500	100	Intergenic
Chr9:121044501-121045000	9	121044501	121045000		2_Intergenic-9:121025400:121045800	2_Intergenic-9:121025400:121045800	No description		mESC_E14_newNAmes_dense.bed	overlapping	0	Intergenic	9:121025400:121045800	9	121025400	121045800	19101	800	20400	500	100	Intergenic
Chr9:121045001-121045500	9	121045001	121045500		2_Intergenic-9:121025400:121045800	2_Intergenic-9:121025400:121045800	No description		mESC_E14_newNAmes_dense.bed	overlapping	0	Intergenic	9:121025400:121045800	9	121025400	121045800	19601	300	20400	500	100	Intergenic
Chr9:121056001-121056500	9	121056001	121056500		2_Intergenic-9:121053600:121057000	2_Intergenic-9:121053600:121057000	No description		mESC_E14_newNAmes_dense.bed	overlapping	0	Intergenic	9:121053600:121057000	9	121053600	121057000	2401	500	3400	500	100	Intergenic
Chr9:121058001-121058500	9	121058001	121058500		8_StrongEnhancer-9:121057600:121058200	8_StrongEnhancer-9:121057600:121058200	No description		mESC_E14_newNAmes_dense.bed	overlapping	0	StrongEnhancer	9:121057600:121058200	9	121057600	121058200	401	-300	600	200	40	StrongEnhancer
Chr9:121058501-121059000	9	121058501	121059000		2_Intergenic-9:121058400:121059400	2_Intergenic-9:121058400:121059400	No description		mESC_E14_newNAmes_dense.bed	overlapping	0	Intergenic	9:121058400:121059400	9	121058400	121059400	101	400	1000	500	100	Intergenic
Chr9:121066501-121067000	9	121066501	121067000		2_Intergenic-9:121059800:121088200	2_Intergenic-9:121059800:121088200	No description		mESC_E14_newNAmes_dense.bed	overlapping	0	Intergenic	9:121059800:121088200	9	121059800	121088200	6701	21200	28400	500	100	Intergenic
Chr9:121067001-121067500	9	121067001	121067500		2_Intergenic-9:121059800:121088200	2_Intergenic-9:121059800:121088200	No description		mESC_E14_newNAmes_dense.bed	overlapping	0	Intergenic	9:121059800:121088200	9	121059800	121088200	7201	20700	28400	500	100	Intergenic
Chr9:121071501-121072000	9	121071501	121072000		2_Intergenic-9:121059800:121088200	2_Intergenic-9:121059800:121088200	No description		mESC_E14_newNAmes_dense.bed	overlapping	0	Intergenic	9:121059800:121088200	9	121059800	121088200	11701	16200	28400	500	100	Intergenic
Chr9:121072001-121072500	9	121072001	121072500		2_Intergenic-9:121059800:121088200	2_Intergenic-9:121059800:121088200	No description		mESC_E14_newNAmes_dense.bed	overlapping	0	Intergenic	9:121059800:121088200	9	121059800	121088200	12201	15700	28400	500	100	Intergenic
Chr9:121076501-121077000	9	121076501	121077000		2_Intergenic-9:121059800:121088200	2_Intergenic-9:121059800:121088200	No description		mESC_E14_newNAmes_dense.bed	overlapping	0	Intergenic	9:121059800:121088200	9	121059800	121088200	16701	11200	28400	500	100	Intergenic
Chr9:121081501-121082000	9	121081501	121082000		2_Intergenic-9:121059800:121088200	2_Intergenic-9:121059800:121088200	No description		mESC_E14_newNAmes_dense.bed	overlapping	0	Intergenic	9:121059800:121088200	9	121059800	121088200	21701	6200	28400	500	100	Intergenic
Chr9:121082501-121083000	9	121082501	121083000		2_Intergenic-9:121059800:121088200	2_Intergenic-9:121059800:121088200	No description		mESC_E14_newNAmes_dense.bed	overlapping	0	Intergenic	9:121059800:121088200	9	121059800	121088200	22701	5200	28400	500	100	Intergenic
Chr9:121083501-121084000	9	121083501	121084000		2_Intergenic-9:121059800:121088200	2_Intergenic-9:121059800:121088200	No description		mESC_E14_newNAmes_dense.bed	overlapping	0	Intergenic	9:121059800:121088200	9	121059800	121088200	23701	4200	28400	500	100	Intergenic
Chr9:121084001-121084500	9	121084001	121084500		2_Intergenic-9:121059800:121088200	2_Intergenic-9:121059800:121088200	No description		mESC_E14_newNAmes_dense.bed	overlapping	0	Intergenic	9:121059800:121088200	9	121059800	121088200	24201	3700	28400	500	100	Intergenic
Chr9:121085501-121086000	9	121085501	121086000		2_Intergenic-9:121059800:121088200	2_Intergenic-9:121059800:121088200	No description		mESC_E14_newNAmes_dense.bed	overlapping	0	Intergenic	9:121059800:121088200	9	121059800	121088200	25701	2200	28400	500	100	Intergenic
Chr9:121086001-121086500	9	121086001	121086500		2_Intergenic-9:121059800:121088200	2_Intergenic-9:121059800:121088200	No description		mESC_E14_newNAmes_dense.bed	overlapping	0	Intergenic	9:121059800:121088200	9	121059800	121088200	26201	1700	28400	500	100	Intergenic
Chr9:121100001-121100500	9	121100001	121100500		2_Intergenic-9:121093000:121101400	2_Intergenic-9:121093000:121101400	No description		mESC_E14_newNAmes_dense.bed	overlapping	0	Intergenic	9:121093000:121101400	9	121093000	121101400	7001	900	8400	500	100	Intergenic
Chr9:121100501-121101000	9	121100501	121101000		2_Intergenic-9:121093000:121101400	2_Intergenic-9:121093000:121101400	No description		mESC_E14_newNAmes_dense.bed	overlapping	0	Intergenic	9:121093000:121101400	9	121093000	121101400	7501	400	8400	500	100	Intergenic
Chr9:121101001-121101500	9	121101001	121101500		2_Intergenic-9:121093000:121101400	2_Intergenic-9:121093000:121101400	No description		mESC_E14_newNAmes_dense.bed	overlapping	0	Intergenic	9:121093000:121101400	9	121093000	121101400	8001	-100	8400	400	80	Intergenic
Chr9:121103001-121103500	9	121103001	121103500		4_Enhancer-9:121103000:121103200	4_Enhancer-9:121103000:121103200	No description		mESC_E14_newNAmes_dense.bed	overlapping	0	Enhancer	9:121103000:121103200	9	121103000	121103200	1	-300	200	200	40	Enhancer
Chr9:121109001-121109500	9	121109001	121109500		2_Intergenic-9:121108800:121116400	2_Intergenic-9:121108800:121116400	No description		mESC_E14_newNAmes_dense.bed	overlapping	0	Intergenic	9:121108800:121116400	9	121108800	121116400	201	6900	7600	500	100	Intergenic
Chr9:121126501-121127000	9	121126501	121127000		2_Intergenic-9:121116800:121160200	2_Intergenic-9:121116800:121160200	No description		mESC_E14_newNAmes_dense.bed	overlapping	0	Intergenic	9:121116800:121160200	9	121116800	121160200	9701	33200	43400	500	100	Intergenic
Chr9:121141001-121141500	9	121141001	121141500		2_Intergenic-9:121116800:121160200	2_Intergenic-9:121116800:121160200	No description		mESC_E14_newNAmes_dense.bed	overlapping	0	Intergenic	9:121116800:121160200	9	121116800	121160200	24201	18700	43400	500	100	Intergenic
Chr9:121146501-121147000	9	121146501	121147000		2_Intergenic-9:121116800:121160200	2_Intergenic-9:121116800:121160200	No description		mESC_E14_newNAmes_dense.bed	overlapping	0	Intergenic	9:121116800:121160200	9	121116800	121160200	29701	13200	43400	500	100	Intergenic
Chr9:121149001-121149500	9	121149001	121149500		2_Intergenic-9:121116800:121160200	2_Intergenic-9:121116800:121160200	No description		mESC_E14_newNAmes_dense.bed	overlapping	0	Intergenic	9:121116800:121160200	9	121116800	121160200	32201	10700	43400	500	100	Intergenic
Chr9:121152001-121152500	9	121152001	121152500		2_Intergenic-9:121116800:121160200	2_Intergenic-9:121116800:121160200	No description		mESC_E14_newNAmes_dense.bed	overlapping	0	Intergenic	9:121116800:121160200	9	121116800	121160200	35201	7700	43400	500	100	Intergenic
Chr9:121157001-121157500	9	121157001	121157500		2_Intergenic-9:121116800:121160200	2_Intergenic-9:121116800:121160200	No description		mESC_E14_newNAmes_dense.bed	overlapping	0	Intergenic	9:121116800:121160200	9	121116800	121160200	40201	2700	43400	500	100	Intergenic
Chr9:121166001-121166500	9	121166001	121166500		2_Intergenic-9:121164200:121177000	2_Intergenic-9:121164200:121177000	No description		mESC_E14_newNAmes_dense.bed	overlapping	0	Intergenic	9:121164200:121177000	9	121164200	121177000	1801	10500	12800	500	100	Intergenic
Chr9:121168001-121168500	9	121168001	121168500		2_Intergenic-9:121164200:121177000	2_Intergenic-9:121164200:121177000	No description		mESC_E14_newNAmes_dense.bed	overlapping	0	Intergenic	9:121164200:121177000	9	121164200	121177000	3801	8500	12800	500	100	Intergenic
Chr9:121189501-121190000	9	121189501	121190000		2_Intergenic-9:121188800:121212400	2_Intergenic-9:121188800:121212400	No description		mESC_E14_newNAmes_dense.bed	overlapping	0	Intergenic	9:121188800:121212400	9	121188800	121212400	701	22400	23600	500	100	Intergenic
Chr9:121192001-121192500	9	121192001	121192500		2_Intergenic-9:121188800:121212400	2_Intergenic-9:121188800:121212400	No description		mESC_E14_newNAmes_dense.bed	overlapping	0	Intergenic	9:121188800:121212400	9	121188800	121212400	3201	19900	23600	500	100	Intergenic
Chr9:121192501-121193000	9	121192501	121193000		2_Intergenic-9:121188800:121212400	2_Intergenic-9:121188800:121212400	No description		mESC_E14_newNAmes_dense.bed	overlapping	0	Intergenic	9:121188800:121212400	9	121188800	121212400	3701	19400	23600	500	100	Intergenic
Chr9:121204501-121205000	9	121204501	121205000		2_Intergenic-9:121188800:121212400	2_Intergenic-9:121188800:121212400	No description		mESC_E14_newNAmes_dense.bed	overlapping	0	Intergenic	9:121188800:121212400	9	121188800	121212400	15701	7400	23600	500	100	Intergenic
Chr9:121205001-121205500	9	121205001	121205500		2_Intergenic-9:121188800:121212400	2_Intergenic-9:121188800:121212400	No description		mESC_E14_newNAmes_dense.bed	overlapping	0	Intergenic	9:121188800:121212400	9	121188800	121212400	16201	6900	23600	500	100	Intergenic
Chr9:121211501-121212000	9	121211501	121212000		2_Intergenic-9:121188800:121212400	2_Intergenic-9:121188800:121212400	No description		mESC_E14_newNAmes_dense.bed	overlapping	0	Intergenic	9:121188800:121212400	9	121188800	121212400	22701	400	23600	500	100	Intergenic
Chr9:121213501-121214000	9	121213501	121214000		2_Intergenic-9:121213200:121214200	2_Intergenic-9:121213200:121214200	No description		mESC_E14_newNAmes_dense.bed	overlapping	0	Intergenic	9:121213200:121214200	9	121213200	121214200	301	200	1000	500	100	Intergenic
Chr9:121214001-121214500	9	121214001	121214500		2_Intergenic-9:121213200:121214200	2_Intergenic-9:121213200:121214200	No description		mESC_E14_newNAmes_dense.bed	overlapping	0	Intergenic	9:121213200:121214200	9	121213200	121214200	801	-300	1000	200	40	Intergenic
Chr9:121218001-121218500	9	121218001	121218500		5_RepressedChromatin-9:121218000:121218400	5_RepressedChromatin-9:121218000:121218400	No description		mESC_E14_newNAmes_dense.bed	overlapping	0	RepressedChromatin	9:121218000:121218400	9	121218000	121218400	1	-100	400	400	80	Heterochromatin
Chr9:121226501-121227000	9	121226501	121227000		5_RepressedChromatin-9:121223000:121226800	5_RepressedChromatin-9:121223000:121226800	No description		mESC_E14_newNAmes_dense.bed	overlapping	0	RepressedChromatin	9:121223000:121226800	9	121223000	121226800	3501	-200	3800	300	60	Heterochromatin
Chr9:121241001-121241500	9	121241001	121241500		1_Insulator-9:121241000:121241200	1_Insulator-9:121241000:121241200	No description		mESC_E14_newNAmes_dense.bed	overlapping	0	Insulator	9:121241000:121241200	9	121241000	121241200	1	-300	200	200	40	Insulator
Chr9:121241501-121242000	9	121241501	121242000		2_Intergenic-9:121241200:121247800	2_Intergenic-9:121241200:121247800	No description		mESC_E14_newNAmes_dense.bed	overlapping	0	Intergenic	9:121241200:121247800	9	121241200	121247800	301	5800	6600	500	100	Intergenic
Chr9:121243501-121244000	9	121243501	121244000		2_Intergenic-9:121241200:121247800	2_Intergenic-9:121241200:121247800	No description		mESC_E14_newNAmes_dense.bed	overlapping	0	Intergenic	9:121241200:121247800	9	121241200	121247800	2301	3800	6600	500	100	Intergenic
Chr9:121244001-121244500	9	121244001	121244500		2_Intergenic-9:121241200:121247800	2_Intergenic-9:121241200:121247800	No description		mESC_E14_newNAmes_dense.bed	overlapping	0	Intergenic	9:121241200:121247800	9	121241200	121247800	2801	3300	6600	500	100	Intergenic
Chr9:121256001-121256500	9	121256001	121256500		3_Heterochromatin-9:121250400:121259400	3_Heterochromatin-9:121250400:121259400	No description		mESC_E14_newNAmes_dense.bed	overlapping	0	Heterochromatin	9:121250400:121259400	9	121250400	121259400	5601	2900	9000	500	100	Heterochromatin
Chr9:121256501-121257000	9	121256501	121257000		3_Heterochromatin-9:121250400:121259400	3_Heterochromatin-9:121250400:121259400	No description		mESC_E14_newNAmes_dense.bed	overlapping	0	Heterochromatin	9:121250400:121259400	9	121250400	121259400	6101	2400	9000	500	100	Heterochromatin
Chr9:121257001-121257500	9	121257001	121257500		3_Heterochromatin-9:121250400:121259400	3_Heterochromatin-9:121250400:121259400	No description		mESC_E14_newNAmes_dense.bed	overlapping	0	Heterochromatin	9:121250400:121259400	9	121250400	121259400	6601	1900	9000	500	100	Heterochromatin
Chr9:121257501-121258000	9	121257501	121258000		3_Heterochromatin-9:121250400:121259400	3_Heterochromatin-9:121250400:121259400	No description		mESC_E14_newNAmes_dense.bed	overlapping	0	Heterochromatin	9:121250400:121259400	9	121250400	121259400	7101	1400	9000	500	100	Heterochromatin
Chr9:121272001-121272500	9	121272001	121272500		2_Intergenic-9:121272000:121276800	2_Intergenic-9:121272000:121276800	No description		mESC_E14_newNAmes_dense.bed	overlapping	0	Intergenic	9:121272000:121276800	9	121272000	121276800	1	4300	4800	500	100	Intergenic
Chr9:121276501-121277000	9	121276501	121277000		2_Intergenic-9:121272000:121276800	2_Intergenic-9:121272000:121276800	No description		mESC_E14_newNAmes_dense.bed	overlapping	0	Intergenic	9:121272000:121276800	9	121272000	121276800	4501	-200	4800	300	60	Intergenic
Chr9:121277001-121277500	9	121277001	121277500		7_ActivePromoter-9:121276800:121278200	7_ActivePromoter-9:121276800:121278200	No description		mESC_E14_newNAmes_dense.bed	overlapping	0	ActivePromoter	9:121276800:121278200	9	121276800	121278200	201	700	1400	500	100	ActivePromoter
Chr9:121277501-121278000	9	121277501	121278000		7_ActivePromoter-9:121276800:121278200	7_ActivePromoter-9:121276800:121278200	No description		mESC_E14_newNAmes_dense.bed	overlapping	0	ActivePromoter	9:121276800:121278200	9	121276800	121278200	701	200	1400	500	100	ActivePromoter
Chr9:121278001-121278500	9	121278001	121278500		7_ActivePromoter-9:121276800:121278200	7_ActivePromoter-9:121276800:121278200	No description		mESC_E14_newNAmes_dense.bed	overlapping	0	ActivePromoter	9:121276800:121278200	9	121276800	121278200	1201	-300	1400	200	40	ActivePromoter
Chr9:121285501-121286000	9	121285501	121286000		4_Enhancer-9:121285400:121285600	4_Enhancer-9:121285400:121285600	No description		mESC_E14_newNAmes_dense.bed	overlapping	0	Enhancer	9:121285400:121285600	9	121285400	121285600	101	-400	200	100	20	Enhancer
Chr9:121293001-121293500	9	121293001	121293500		5_RepressedChromatin-9:121291400:121296400	5_RepressedChromatin-9:121291400:121296400	No description		mESC_E14_newNAmes_dense.bed	overlapping	0	RepressedChromatin	9:121291400:121296400	9	121291400	121296400	1601	2900	5000	500	100	Heterochromatin
Chr9:121295001-121295500	9	121295001	121295500		5_RepressedChromatin-9:121291400:121296400	5_RepressedChromatin-9:121291400:121296400	No description		mESC_E14_newNAmes_dense.bed	overlapping	0	RepressedChromatin	9:121291400:121296400	9	121291400	121296400	3601	900	5000	500	100	Heterochromatin
Chr9:121296501-121297000	9	121296501	121297000		6_BivalentChromatin-9:121296400:121297600	6_BivalentChromatin-9:121296400:121297600	No description		mESC_E14_newNAmes_dense.bed	overlapping	0	BivalentChromatin	9:121296400:121297600	9	121296400	121297600	101	600	1200	500	100	BivalentChromatin
Chr9:121297001-121297500	9	121297001	121297500		6_BivalentChromatin-9:121296400:121297600	6_BivalentChromatin-9:121296400:121297600	No description		mESC_E14_newNAmes_dense.bed	overlapping	0	BivalentChromatin	9:121296400:121297600	9	121296400	121297600	601	100	1200	500	100	BivalentChromatin
Chr9:121297501-121298000	9	121297501	121298000		6_BivalentChromatin-9:121296400:121297600	6_BivalentChromatin-9:121296400:121297600	No description		mESC_E14_newNAmes_dense.bed	overlapping	0	BivalentChromatin	9:121296400:121297600	9	121296400	121297600	1101	-400	1200	100	20	BivalentChromatin
Chr9:121298001-121298500	9	121298001	121298500		6_BivalentChromatin-9:121298000:121299600	6_BivalentChromatin-9:121298000:121299600	No description		mESC_E14_newNAmes_dense.bed	overlapping	0	BivalentChromatin	9:121298000:121299600	9	121298000	121299600	1	1100	1600	500	100	BivalentChromatin
Chr9:121299001-121299500	9	121299001	121299500		6_BivalentChromatin-9:121298000:121299600	6_BivalentChromatin-9:121298000:121299600	No description		mESC_E14_newNAmes_dense.bed	overlapping	0	BivalentChromatin	9:121298000:121299600	9	121298000	121299600	1001	100	1600	500	100	BivalentChromatin
Chr9:121299501-121300000	9	121299501	121300000		6_BivalentChromatin-9:121298000:121299600	6_BivalentChromatin-9:121298000:121299600	No description		mESC_E14_newNAmes_dense.bed	overlapping	0	BivalentChromatin	9:121298000:121299600	9	121298000	121299600	1501	-400	1600	100	20	BivalentChromatin
Chr9:121300001-121300500	9	121300001	121300500		7_ActivePromoter-9:121300000:121300400	7_ActivePromoter-9:121300000:121300400	No description		mESC_E14_newNAmes_dense.bed	overlapping	0	ActivePromoter	9:121300000:121300400	9	121300000	121300400	1	-100	400	400	80	ActivePromoter
Chr9:121301001-121301500	9	121301001	121301500		8_StrongEnhancer-9:121300400:121301200	8_StrongEnhancer-9:121300400:121301200	No description		mESC_E14_newNAmes_dense.bed	overlapping	0	StrongEnhancer	9:121300400:121301200	9	121300400	121301200	601	-300	800	200	40	StrongEnhancer
Chr9:121301501-121302000	9	121301501	121302000		9_TranscriptionTransition-9:121301400:121301800	9_TranscriptionTransition-9:121301400:121301800	No description		mESC_E14_newNAmes_dense.bed	overlapping	0	TranscriptionTransition	9:121301400:121301800	9	121301400	121301800	101	-200	400	300	60	TranscriptionTransition
Chr9:121302001-121302500	9	121302001	121302500		11_WeakEnhancer-9:121301800:121308800	11_WeakEnhancer-9:121301800:121308800	No description		mESC_E14_newNAmes_dense.bed	overlapping	0	WeakEnhancer	9:121301800:121308800	9	121301800	121308800	201	6300	7000	500	100	WeakEnhancer
Chr9:121302501-121303000	9	121302501	121303000		11_WeakEnhancer-9:121301800:121308800	11_WeakEnhancer-9:121301800:121308800	No description		mESC_E14_newNAmes_dense.bed	overlapping	0	WeakEnhancer	9:121301800:121308800	9	121301800	121308800	701	5800	7000	500	100	WeakEnhancer
Chr9:121303001-121303500	9	121303001	121303500		11_WeakEnhancer-9:121301800:121308800	11_WeakEnhancer-9:121301800:121308800	No description		mESC_E14_newNAmes_dense.bed	overlapping	0	WeakEnhancer	9:121301800:121308800	9	121301800	121308800	1201	5300	7000	500	100	WeakEnhancer
Chr9:121305001-121305500	9	121305001	121305500		11_WeakEnhancer-9:121301800:121308800	11_WeakEnhancer-9:121301800:121308800	No description		mESC_E14_newNAmes_dense.bed	overlapping	0	WeakEnhancer	9:121301800:121308800	9	121301800	121308800	3201	3300	7000	500	100	WeakEnhancer
Chr9:121305501-121306000	9	121305501	121306000		11_WeakEnhancer-9:121301800:121308800	11_WeakEnhancer-9:121301800:121308800	No description		mESC_E14_newNAmes_dense.bed	overlapping	0	WeakEnhancer	9:121301800:121308800	9	121301800	121308800	3701	2800	7000	500	100	WeakEnhancer
Chr9:121309501-121310000	9	121309501	121310000		4_Enhancer-9:121308800:121310200	4_Enhancer-9:121308800:121310200	No description		mESC_E14_newNAmes_dense.bed	overlapping	0	Enhancer	9:121308800:121310200	9	121308800	121310200	701	200	1400	500	100	Enhancer
Chr9:121310001-121310500	9	121310001	121310500		4_Enhancer-9:121308800:121310200	4_Enhancer-9:121308800:121310200	No description		mESC_E14_newNAmes_dense.bed	overlapping	0	Enhancer	9:121308800:121310200	9	121308800	121310200	1201	-300	1400	200	40	Enhancer
Chr9:121310501-121311000	9	121310501	121311000		11_WeakEnhancer-9:121310200:121311600	11_WeakEnhancer-9:121310200:121311600	No description		mESC_E14_newNAmes_dense.bed	overlapping	0	WeakEnhancer	9:121310200:121311600	9	121310200	121311600	301	600	1400	500	100	WeakEnhancer
Chr9:121311001-121311500	9	121311001	121311500		11_WeakEnhancer-9:121310200:121311600	11_WeakEnhancer-9:121310200:121311600	No description		mESC_E14_newNAmes_dense.bed	overlapping	0	WeakEnhancer	9:121310200:121311600	9	121310200	121311600	801	100	1400	500	100	WeakEnhancer
Chr9:121321501-121322000	9	121321501	121322000		3_Heterochromatin-9:121320800:121323200	3_Heterochromatin-9:121320800:121323200	No description		mESC_E14_newNAmes_dense.bed	overlapping	0	Heterochromatin	9:121320800:121323200	9	121320800	121323200	701	1200	2400	500	100	Heterochromatin
Chr9:121330501-121331000	9	121330501	121331000		3_Heterochromatin-9:121327600:121332200	3_Heterochromatin-9:121327600:121332200	No description		mESC_E14_newNAmes_dense.bed	overlapping	0	Heterochromatin	9:121327600:121332200	9	121327600	121332200	2901	1200	4600	500	100	Heterochromatin
Chr9:121331001-121331500	9	121331001	121331500		3_Heterochromatin-9:121327600:121332200	3_Heterochromatin-9:121327600:121332200	No description		mESC_E14_newNAmes_dense.bed	overlapping	0	Heterochromatin	9:121327600:121332200	9	121327600	121332200	3401	700	4600	500	100	Heterochromatin
Chr9:121333001-121333500	9	121333001	121333500		10_TranscriptionElongation-9:121332200:121334000	10_TranscriptionElongation-9:121332200:121334000	No description		mESC_E14_newNAmes_dense.bed	overlapping	0	TranscriptionElongation	9:121332200:121334000	9	121332200	121334000	801	500	1800	500	100	TranscriptionElongation
Chr9:121333501-121334000	9	121333501	121334000		10_TranscriptionElongation-9:121332200:121334000	10_TranscriptionElongation-9:121332200:121334000	No description		mESC_E14_newNAmes_dense.bed	overlapping	0	TranscriptionElongation	9:121332200:121334000	9	121332200	121334000	1301	0	1800	500	100	TranscriptionElongation
Chr9:121335501-121336000	9	121335501	121336000		11_WeakEnhancer-9:121334000:121337600	11_WeakEnhancer-9:121334000:121337600	No description		mESC_E14_newNAmes_dense.bed	overlapping	0	WeakEnhancer	9:121334000:121337600	9	121334000	121337600	1501	1600	3600	500	100	WeakEnhancer
Chr9:121336001-121336500	9	121336001	121336500		11_WeakEnhancer-9:121334000:121337600	11_WeakEnhancer-9:121334000:121337600	No description		mESC_E14_newNAmes_dense.bed	overlapping	0	WeakEnhancer	9:121334000:121337600	9	121334000	121337600	2001	1100	3600	500	100	WeakEnhancer
Chr9:121336501-121337000	9	121336501	121337000		11_WeakEnhancer-9:121334000:121337600	11_WeakEnhancer-9:121334000:121337600	No description		mESC_E14_newNAmes_dense.bed	overlapping	0	WeakEnhancer	9:121334000:121337600	9	121334000	121337600	2501	600	3600	500	100	WeakEnhancer
Chr9:121337001-121337500	9	121337001	121337500		11_WeakEnhancer-9:121334000:121337600	11_WeakEnhancer-9:121334000:121337600	No description		mESC_E14_newNAmes_dense.bed	overlapping	0	WeakEnhancer	9:121334000:121337600	9	121334000	121337600	3001	100	3600	500	100	WeakEnhancer
Chr9:121343501-121344000	9	121343501	121344000		4_Enhancer-9:121342400:121345400	4_Enhancer-9:121342400:121345400	No description		mESC_E14_newNAmes_dense.bed	overlapping	0	Enhancer	9:121342400:121345400	9	121342400	121345400	1101	1400	3000	500	100	Enhancer
Chr9:121344001-121344500	9	121344001	121344500		4_Enhancer-9:121342400:121345400	4_Enhancer-9:121342400:121345400	No description		mESC_E14_newNAmes_dense.bed	overlapping	0	Enhancer	9:121342400:121345400	9	121342400	121345400	1601	900	3000	500	100	Enhancer
Chr9:121345501-121346000	9	121345501	121346000		11_WeakEnhancer-9:121345400:121346200	11_WeakEnhancer-9:121345400:121346200	No description		mESC_E14_newNAmes_dense.bed	overlapping	0	WeakEnhancer	9:121345400:121346200	9	121345400	121346200	101	200	800	500	100	WeakEnhancer
Chr9:121347001-121347500	9	121347001	121347500		4_Enhancer-9:121346200:121352000	4_Enhancer-9:121346200:121352000	No description		mESC_E14_newNAmes_dense.bed	overlapping	0	Enhancer	9:121346200:121352000	9	121346200	121352000	801	4500	5800	500	100	Enhancer
Chr9:121348001-121348500	9	121348001	121348500		4_Enhancer-9:121346200:121352000	4_Enhancer-9:121346200:121352000	No description		mESC_E14_newNAmes_dense.bed	overlapping	0	Enhancer	9:121346200:121352000	9	121346200	121352000	1801	3500	5800	500	100	Enhancer
Chr9:121348501-121349000	9	121348501	121349000		4_Enhancer-9:121346200:121352000	4_Enhancer-9:121346200:121352000	No description		mESC_E14_newNAmes_dense.bed	overlapping	0	Enhancer	9:121346200:121352000	9	121346200	121352000	2301	3000	5800	500	100	Enhancer
Chr9:121352501-121353000	9	121352501	121353000		8_StrongEnhancer-9:121352000:121352800	8_StrongEnhancer-9:121352000:121352800	No description		mESC_E14_newNAmes_dense.bed	overlapping	0	StrongEnhancer	9:121352000:121352800	9	121352000	121352800	501	-200	800	300	60	StrongEnhancer
Chr9:121361501-121362000	9	121361501	121362000		3_Heterochromatin-9:121361200:121362000	3_Heterochromatin-9:121361200:121362000	No description		mESC_E14_newNAmes_dense.bed	overlapping	0	Heterochromatin	9:121361200:121362000	9	121361200	121362000	301	0	800	500	100	Heterochromatin
Chr9:121362501-121363000	9	121362501	121363000		10_TranscriptionElongation-9:121362000:121366200	10_TranscriptionElongation-9:121362000:121366200	No description		mESC_E14_newNAmes_dense.bed	overlapping	0	TranscriptionElongation	9:121362000:121366200	9	121362000	121366200	501	3200	4200	500	100	TranscriptionElongation
Chr9:121363001-121363500	9	121363001	121363500		10_TranscriptionElongation-9:121362000:121366200	10_TranscriptionElongation-9:121362000:121366200	No description		mESC_E14_newNAmes_dense.bed	overlapping	0	TranscriptionElongation	9:121362000:121366200	9	121362000	121366200	1001	2700	4200	500	100	TranscriptionElongation
Chr9:121363501-121364000	9	121363501	121364000		10_TranscriptionElongation-9:121362000:121366200	10_TranscriptionElongation-9:121362000:121366200	No description		mESC_E14_newNAmes_dense.bed	overlapping	0	TranscriptionElongation	9:121362000:121366200	9	121362000	121366200	1501	2200	4200	500	100	TranscriptionElongation
Chr9:121364001-121364500	9	121364001	121364500		10_TranscriptionElongation-9:121362000:121366200	10_TranscriptionElongation-9:121362000:121366200	No description		mESC_E14_newNAmes_dense.bed	overlapping	0	TranscriptionElongation	9:121362000:121366200	9	121362000	121366200	2001	1700	4200	500	100	TranscriptionElongation
Chr9:121366501-121367000	9	121366501	121367000		10_TranscriptionElongation-9:121366400:121366800	10_TranscriptionElongation-9:121366400:121366800	No description		mESC_E14_newNAmes_dense.bed	overlapping	0	TranscriptionElongation	9:121366400:121366800	9	121366400	121366800	101	-200	400	300	60	TranscriptionElongation
Chr9:121369501-121370000	9	121369501	121370000		10_TranscriptionElongation-9:121367800:121370600	10_TranscriptionElongation-9:121367800:121370600	No description		mESC_E14_newNAmes_dense.bed	overlapping	0	TranscriptionElongation	9:121367800:121370600	9	121367800	121370600	1701	600	2800	500	100	TranscriptionElongation
Chr9:121370001-121370500	9	121370001	121370500		10_TranscriptionElongation-9:121367800:121370600	10_TranscriptionElongation-9:121367800:121370600	No description		mESC_E14_newNAmes_dense.bed	overlapping	0	TranscriptionElongation	9:121367800:121370600	9	121367800	121370600	2201	100	2800	500	100	TranscriptionElongation
Chr9:121371501-121372000	9	121371501	121372000		7_ActivePromoter-9:121371200:121372000	7_ActivePromoter-9:121371200:121372000	No description		mESC_E14_newNAmes_dense.bed	overlapping	0	ActivePromoter	9:121371200:121372000	9	121371200	121372000	301	0	800	500	100	ActivePromoter
Chr9:121372001-121372500	9	121372001	121372500		8_StrongEnhancer-9:121372000:121372400	8_StrongEnhancer-9:121372000:121372400	No description		mESC_E14_newNAmes_dense.bed	overlapping	0	StrongEnhancer	9:121372000:121372400	9	121372000	121372400	1	-100	400	400	80	StrongEnhancer
Chr9:121372501-121373000	9	121372501	121373000		4_Enhancer-9:121372400:121373000	4_Enhancer-9:121372400:121373000	No description		mESC_E14_newNAmes_dense.bed	overlapping	0	Enhancer	9:121372400:121373000	9	121372400	121373000	101	0	600	500	100	Enhancer
Chr9:121383001-121383500	9	121383001	121383500		3_Heterochromatin-9:121381800:121384800	3_Heterochromatin-9:121381800:121384800	No description		mESC_E14_newNAmes_dense.bed	overlapping	0	Heterochromatin	9:121381800:121384800	9	121381800	121384800	1201	1300	3000	500	100	Heterochromatin
Chr9:121385001-121385500	9	121385001	121385500		8_StrongEnhancer-9:121384800:121385200	8_StrongEnhancer-9:121384800:121385200	No description		mESC_E14_newNAmes_dense.bed	overlapping	0	StrongEnhancer	9:121384800:121385200	9	121384800	121385200	201	-300	400	200	40	StrongEnhancer
Chr9:121389501-121390000	9	121389501	121390000		11_WeakEnhancer-9:121389400:121390000	11_WeakEnhancer-9:121389400:121390000	No description		mESC_E14_newNAmes_dense.bed	overlapping	0	WeakEnhancer	9:121389400:121390000	9	121389400	121390000	101	0	600	500	100	WeakEnhancer
Chr9:121395501-121396000	9	121395501	121396000		10_TranscriptionElongation-9:121393800:121397200	10_TranscriptionElongation-9:121393800:121397200	No description		mESC_E14_newNAmes_dense.bed	overlapping	0	TranscriptionElongation	9:121393800:121397200	9	121393800	121397200	1701	1200	3400	500	100	TranscriptionElongation
Chr9:121396501-121397000	9	121396501	121397000		10_TranscriptionElongation-9:121393800:121397200	10_TranscriptionElongation-9:121393800:121397200	No description		mESC_E14_newNAmes_dense.bed	overlapping	0	TranscriptionElongation	9:121393800:121397200	9	121393800	121397200	2701	200	3400	500	100	TranscriptionElongation
Chr9:121400501-121401000	9	121400501	121401000		10_TranscriptionElongation-9:121399000:121406000	10_TranscriptionElongation-9:121399000:121406000	No description		mESC_E14_newNAmes_dense.bed	overlapping	0	TranscriptionElongation	9:121399000:121406000	9	121399000	121406000	1501	5000	7000	500	100	TranscriptionElongation
Chr9:121401001-121401500	9	121401001	121401500		10_TranscriptionElongation-9:121399000:121406000	10_TranscriptionElongation-9:121399000:121406000	No description		mESC_E14_newNAmes_dense.bed	overlapping	0	TranscriptionElongation	9:121399000:121406000	9	121399000	121406000	2001	4500	7000	500	100	TranscriptionElongation
Chr9:121401501-121402000	9	121401501	121402000		10_TranscriptionElongation-9:121399000:121406000	10_TranscriptionElongation-9:121399000:121406000	No description		mESC_E14_newNAmes_dense.bed	overlapping	0	TranscriptionElongation	9:121399000:121406000	9	121399000	121406000	2501	4000	7000	500	100	TranscriptionElongation
Chr9:121403001-121403500	9	121403001	121403500		10_TranscriptionElongation-9:121399000:121406000	10_TranscriptionElongation-9:121399000:121406000	No description		mESC_E14_newNAmes_dense.bed	overlapping	0	TranscriptionElongation	9:121399000:121406000	9	121399000	121406000	4001	2500	7000	500	100	TranscriptionElongation
Chr9:121403501-121404000	9	121403501	121404000		10_TranscriptionElongation-9:121399000:121406000	10_TranscriptionElongation-9:121399000:121406000	No description		mESC_E14_newNAmes_dense.bed	overlapping	0	TranscriptionElongation	9:121399000:121406000	9	121399000	121406000	4501	2000	7000	500	100	TranscriptionElongation
Chr9:121404001-121404500	9	121404001	121404500		10_TranscriptionElongation-9:121399000:121406000	10_TranscriptionElongation-9:121399000:121406000	No description		mESC_E14_newNAmes_dense.bed	overlapping	0	TranscriptionElongation	9:121399000:121406000	9	121399000	121406000	5001	1500	7000	500	100	TranscriptionElongation
Chr9:121404501-121405000	9	121404501	121405000		10_TranscriptionElongation-9:121399000:121406000	10_TranscriptionElongation-9:121399000:121406000	No description		mESC_E14_newNAmes_dense.bed	overlapping	0	TranscriptionElongation	9:121399000:121406000	9	121399000	121406000	5501	1000	7000	500	100	TranscriptionElongation
Chr9:121406001-121406500	9	121406001	121406500		3_Heterochromatin-9:121406000:121407000	3_Heterochromatin-9:121406000:121407000	No description		mESC_E14_newNAmes_dense.bed	overlapping	0	Heterochromatin	9:121406000:121407000	9	121406000	121407000	1	500	1000	500	100	Heterochromatin
Chr9:121413001-121413500	9	121413001	121413500		3_Heterochromatin-9:121412800:121415200	3_Heterochromatin-9:121412800:121415200	No description		mESC_E14_newNAmes_dense.bed	overlapping	0	Heterochromatin	9:121412800:121415200	9	121412800	121415200	201	1700	2400	500	100	Heterochromatin
Chr9:121418501-121419000	9	121418501	121419000		10_TranscriptionElongation-9:121415200:121421400	10_TranscriptionElongation-9:121415200:121421400	No description		mESC_E14_newNAmes_dense.bed	overlapping	0	TranscriptionElongation	9:121415200:121421400	9	121415200	121421400	3301	2400	6200	500	100	TranscriptionElongation
Chr9:121419001-121419500	9	121419001	121419500		10_TranscriptionElongation-9:121415200:121421400	10_TranscriptionElongation-9:121415200:121421400	No description		mESC_E14_newNAmes_dense.bed	overlapping	0	TranscriptionElongation	9:121415200:121421400	9	121415200	121421400	3801	1900	6200	500	100	TranscriptionElongation
Chr9:121419501-121420000	9	121419501	121420000		10_TranscriptionElongation-9:121415200:121421400	10_TranscriptionElongation-9:121415200:121421400	No description		mESC_E14_newNAmes_dense.bed	overlapping	0	TranscriptionElongation	9:121415200:121421400	9	121415200	121421400	4301	1400	6200	500	100	TranscriptionElongation
Chr9:121427501-121428000	9	121427501	121428000		4_Enhancer-9:121427000:121427600	4_Enhancer-9:121427000:121427600	No description		mESC_E14_newNAmes_dense.bed	overlapping	0	Enhancer	9:121427000:121427600	9	121427000	121427600	501	-400	600	100	20	Enhancer
Chr9:121428001-121428500	9	121428001	121428500		3_Heterochromatin-9:121427600:121430000	3_Heterochromatin-9:121427600:121430000	No description		mESC_E14_newNAmes_dense.bed	overlapping	0	Heterochromatin	9:121427600:121430000	9	121427600	121430000	401	1500	2400	500	100	Heterochromatin
Chr9:121429501-121430000	9	121429501	121430000		3_Heterochromatin-9:121427600:121430000	3_Heterochromatin-9:121427600:121430000	No description		mESC_E14_newNAmes_dense.bed	overlapping	0	Heterochromatin	9:121427600:121430000	9	121427600	121430000	1901	0	2400	500	100	Heterochromatin
Chr9:121430001-121430500	9	121430001	121430500		10_TranscriptionElongation-9:121430000:121435000	10_TranscriptionElongation-9:121430000:121435000	No description		mESC_E14_newNAmes_dense.bed	overlapping	0	TranscriptionElongation	9:121430000:121435000	9	121430000	121435000	1	4500	5000	500	100	TranscriptionElongation
Chr9:121430501-121431000	9	121430501	121431000		10_TranscriptionElongation-9:121430000:121435000	10_TranscriptionElongation-9:121430000:121435000	No description		mESC_E14_newNAmes_dense.bed	overlapping	0	TranscriptionElongation	9:121430000:121435000	9	121430000	121435000	501	4000	5000	500	100	TranscriptionElongation
Chr9:121437501-121438000	9	121437501	121438000		3_Heterochromatin-9:121435000:121440000	3_Heterochromatin-9:121435000:121440000	No description		mESC_E14_newNAmes_dense.bed	overlapping	0	Heterochromatin	9:121435000:121440000	9	121435000	121440000	2501	2000	5000	500	100	Heterochromatin
Chr9:121438001-121438500	9	121438001	121438500		3_Heterochromatin-9:121435000:121440000	3_Heterochromatin-9:121435000:121440000	No description		mESC_E14_newNAmes_dense.bed	overlapping	0	Heterochromatin	9:121435000:121440000	9	121435000	121440000	3001	1500	5000	500	100	Heterochromatin
Chr9:121438501-121439000	9	121438501	121439000		3_Heterochromatin-9:121435000:121440000	3_Heterochromatin-9:121435000:121440000	No description		mESC_E14_newNAmes_dense.bed	overlapping	0	Heterochromatin	9:121435000:121440000	9	121435000	121440000	3501	1000	5000	500	100	Heterochromatin
Chr9:121443501-121444000	9	121443501	121444000		11_WeakEnhancer-9:121443200:121443600	11_WeakEnhancer-9:121443200:121443600	No description		mESC_E14_newNAmes_dense.bed	overlapping	0	WeakEnhancer	9:121443200:121443600	9	121443200	121443600	301	-400	400	100	20	WeakEnhancer
Chr9:121451501-121452000	9	121451501	121452000		10_TranscriptionElongation-9:121449000:121458400	10_TranscriptionElongation-9:121449000:121458400	No description		mESC_E14_newNAmes_dense.bed	overlapping	0	TranscriptionElongation	9:121449000:121458400	9	121449000	121458400	2501	6400	9400	500	100	TranscriptionElongation
Chr9:121452501-121453000	9	121452501	121453000		10_TranscriptionElongation-9:121449000:121458400	10_TranscriptionElongation-9:121449000:121458400	No description		mESC_E14_newNAmes_dense.bed	overlapping	0	TranscriptionElongation	9:121449000:121458400	9	121449000	121458400	3501	5400	9400	500	100	TranscriptionElongation
Chr9:121453001-121453500	9	121453001	121453500		10_TranscriptionElongation-9:121449000:121458400	10_TranscriptionElongation-9:121449000:121458400	No description		mESC_E14_newNAmes_dense.bed	overlapping	0	TranscriptionElongation	9:121449000:121458400	9	121449000	121458400	4001	4900	9400	500	100	TranscriptionElongation
Chr9:121453501-121454000	9	121453501	121454000		10_TranscriptionElongation-9:121449000:121458400	10_TranscriptionElongation-9:121449000:121458400	No description		mESC_E14_newNAmes_dense.bed	overlapping	0	TranscriptionElongation	9:121449000:121458400	9	121449000	121458400	4501	4400	9400	500	100	TranscriptionElongation
Chr9:121454001-121454500	9	121454001	121454500		10_TranscriptionElongation-9:121449000:121458400	10_TranscriptionElongation-9:121449000:121458400	No description		mESC_E14_newNAmes_dense.bed	overlapping	0	TranscriptionElongation	9:121449000:121458400	9	121449000	121458400	5001	3900	9400	500	100	TranscriptionElongation
Chr9:121459001-121459500	9	121459001	121459500		10_TranscriptionElongation-9:121459000:121460200	10_TranscriptionElongation-9:121459000:121460200	No description		mESC_E14_newNAmes_dense.bed	overlapping	0	TranscriptionElongation	9:121459000:121460200	9	121459000	121460200	1	700	1200	500	100	TranscriptionElongation
Chr9:121459501-121460000	9	121459501	121460000		10_TranscriptionElongation-9:121459000:121460200	10_TranscriptionElongation-9:121459000:121460200	No description		mESC_E14_newNAmes_dense.bed	overlapping	0	TranscriptionElongation	9:121459000:121460200	9	121459000	121460200	501	200	1200	500	100	TranscriptionElongation
Chr9:121460001-121460500	9	121460001	121460500		10_TranscriptionElongation-9:121459000:121460200	10_TranscriptionElongation-9:121459000:121460200	No description		mESC_E14_newNAmes_dense.bed	overlapping	0	TranscriptionElongation	9:121459000:121460200	9	121459000	121460200	1001	-300	1200	200	40	TranscriptionElongation
Chr9:121460501-121461000	9	121460501	121461000		9_TranscriptionTransition-9:121460200:121460600	9_TranscriptionTransition-9:121460200:121460600	No description		mESC_E14_newNAmes_dense.bed	overlapping	0	TranscriptionTransition	9:121460200:121460600	9	121460200	121460600	301	-400	400	100	20	TranscriptionTransition
Chr9:121462501-121463000	9	121462501	121463000		10_TranscriptionElongation-9:121460600:121467000	10_TranscriptionElongation-9:121460600:121467000	No description		mESC_E14_newNAmes_dense.bed	overlapping	0	TranscriptionElongation	9:121460600:121467000	9	121460600	121467000	1901	4000	6400	500	100	TranscriptionElongation
Chr9:121463001-121463500	9	121463001	121463500		10_TranscriptionElongation-9:121460600:121467000	10_TranscriptionElongation-9:121460600:121467000	No description		mESC_E14_newNAmes_dense.bed	overlapping	0	TranscriptionElongation	9:121460600:121467000	9	121460600	121467000	2401	3500	6400	500	100	TranscriptionElongation
Chr9:121464001-121464500	9	121464001	121464500		10_TranscriptionElongation-9:121460600:121467000	10_TranscriptionElongation-9:121460600:121467000	No description		mESC_E14_newNAmes_dense.bed	overlapping	0	TranscriptionElongation	9:121460600:121467000	9	121460600	121467000	3401	2500	6400	500	100	TranscriptionElongation
Chr9:121464501-121465000	9	121464501	121465000		10_TranscriptionElongation-9:121460600:121467000	10_TranscriptionElongation-9:121460600:121467000	No description		mESC_E14_newNAmes_dense.bed	overlapping	0	TranscriptionElongation	9:121460600:121467000	9	121460600	121467000	3901	2000	6400	500	100	TranscriptionElongation
Chr9:121466501-121467000	9	121466501	121467000		10_TranscriptionElongation-9:121460600:121467000	10_TranscriptionElongation-9:121460600:121467000	No description		mESC_E14_newNAmes_dense.bed	overlapping	0	TranscriptionElongation	9:121460600:121467000	9	121460600	121467000	5901	0	6400	500	100	TranscriptionElongation
Chr9:121468501-121469000	9	121468501	121469000		11_WeakEnhancer-9:121467000:121471000	11_WeakEnhancer-9:121467000:121471000	No description		mESC_E14_newNAmes_dense.bed	overlapping	0	WeakEnhancer	9:121467000:121471000	9	121467000	121471000	1501	2000	4000	500	100	WeakEnhancer
Chr9:121470001-121470500	9	121470001	121470500		11_WeakEnhancer-9:121467000:121471000	11_WeakEnhancer-9:121467000:121471000	No description		mESC_E14_newNAmes_dense.bed	overlapping	0	WeakEnhancer	9:121467000:121471000	9	121467000	121471000	3001	500	4000	500	100	WeakEnhancer
Chr9:121471001-121471500	9	121471001	121471500		10_TranscriptionElongation-9:121471000:121474200	10_TranscriptionElongation-9:121471000:121474200	No description		mESC_E14_newNAmes_dense.bed	overlapping	0	TranscriptionElongation	9:121471000:121474200	9	121471000	121474200	1	2700	3200	500	100	TranscriptionElongation
Chr9:121472001-121472500	9	121472001	121472500		10_TranscriptionElongation-9:121471000:121474200	10_TranscriptionElongation-9:121471000:121474200	No description		mESC_E14_newNAmes_dense.bed	overlapping	0	TranscriptionElongation	9:121471000:121474200	9	121471000	121474200	1001	1700	3200	500	100	TranscriptionElongation
Chr9:121472501-121473000	9	121472501	121473000		10_TranscriptionElongation-9:121471000:121474200	10_TranscriptionElongation-9:121471000:121474200	No description		mESC_E14_newNAmes_dense.bed	overlapping	0	TranscriptionElongation	9:121471000:121474200	9	121471000	121474200	1501	1200	3200	500	100	TranscriptionElongation
Chr9:121474501-121475000	9	121474501	121475000		3_Heterochromatin-9:121474200:121474800	3_Heterochromatin-9:121474200:121474800	No description		mESC_E14_newNAmes_dense.bed	overlapping	0	Heterochromatin	9:121474200:121474800	9	121474200	121474800	301	-200	600	300	60	Heterochromatin
Chr9:121475001-121475500	9	121475001	121475500		1_Insulator-9:121474800:121475200	1_Insulator-9:121474800:121475200	No description		mESC_E14_newNAmes_dense.bed	overlapping	0	Insulator	9:121474800:121475200	9	121474800	121475200	201	-300	400	200	40	Insulator
Chr9:121476501-121477000	9	121476501	121477000		5_RepressedChromatin-9:121475200:121477000	5_RepressedChromatin-9:121475200:121477000	No description		mESC_E14_newNAmes_dense.bed	overlapping	0	RepressedChromatin	9:121475200:121477000	9	121475200	121477000	1301	0	1800	500	100	Heterochromatin
Chr9:121477001-121477500	9	121477001	121477500		1_Insulator-9:121477000:121477800	1_Insulator-9:121477000:121477800	No description		mESC_E14_newNAmes_dense.bed	overlapping	0	Insulator	9:121477000:121477800	9	121477000	121477800	1	300	800	500	100	Insulator
Chr9:121483501-121484000	9	121483501	121484000		2_Intergenic-9:121479800:121488200	2_Intergenic-9:121479800:121488200	No description		mESC_E14_newNAmes_dense.bed	overlapping	0	Intergenic	9:121479800:121488200	9	121479800	121488200	3701	4200	8400	500	100	Intergenic
Chr9:121489501-121490000	9	121489501	121490000		5_RepressedChromatin-9:121488200:121493600	5_RepressedChromatin-9:121488200:121493600	No description		mESC_E14_newNAmes_dense.bed	overlapping	0	RepressedChromatin	9:121488200:121493600	9	121488200	121493600	1301	3600	5400	500	100	Heterochromatin
Chr9:121490001-121490500	9	121490001	121490500		5_RepressedChromatin-9:121488200:121493600	5_RepressedChromatin-9:121488200:121493600	No description		mESC_E14_newNAmes_dense.bed	overlapping	0	RepressedChromatin	9:121488200:121493600	9	121488200	121493600	1801	3100	5400	500	100	Heterochromatin
Chr9:121491501-121492000	9	121491501	121492000		5_RepressedChromatin-9:121488200:121493600	5_RepressedChromatin-9:121488200:121493600	No description		mESC_E14_newNAmes_dense.bed	overlapping	0	RepressedChromatin	9:121488200:121493600	9	121488200	121493600	3301	1600	5400	500	100	Heterochromatin
Chr9:121493501-121494000	9	121493501	121494000		5_RepressedChromatin-9:121488200:121493600	5_RepressedChromatin-9:121488200:121493600	No description		mESC_E14_newNAmes_dense.bed	overlapping	0	RepressedChromatin	9:121488200:121493600	9	121488200	121493600	5301	-400	5400	100	20	Heterochromatin
Chr9:121494001-121494500	9	121494001	121494500		6_BivalentChromatin-9:121493600:121495000	6_BivalentChromatin-9:121493600:121495000	No description		mESC_E14_newNAmes_dense.bed	overlapping	0	BivalentChromatin	9:121493600:121495000	9	121493600	121495000	401	500	1400	500	100	BivalentChromatin
Chr9:121494501-121495000	9	121494501	121495000		6_BivalentChromatin-9:121493600:121495000	6_BivalentChromatin-9:121493600:121495000	No description		mESC_E14_newNAmes_dense.bed	overlapping	0	BivalentChromatin	9:121493600:121495000	9	121493600	121495000	901	0	1400	500	100	BivalentChromatin
Chr9:121495501-121496000	9	121495501	121496000		5_RepressedChromatin-9:121495000:121508000	5_RepressedChromatin-9:121495000:121508000	No description		mESC_E14_newNAmes_dense.bed	overlapping	0	RepressedChromatin	9:121495000:121508000	9	121495000	121508000	501	12000	13000	500	100	Heterochromatin
Chr9:121496501-121497000	9	121496501	121497000		5_RepressedChromatin-9:121495000:121508000	5_RepressedChromatin-9:121495000:121508000	No description		mESC_E14_newNAmes_dense.bed	overlapping	0	RepressedChromatin	9:121495000:121508000	9	121495000	121508000	1501	11000	13000	500	100	Heterochromatin
Chr9:121497001-121497500	9	121497001	121497500		5_RepressedChromatin-9:121495000:121508000	5_RepressedChromatin-9:121495000:121508000	No description		mESC_E14_newNAmes_dense.bed	overlapping	0	RepressedChromatin	9:121495000:121508000	9	121495000	121508000	2001	10500	13000	500	100	Heterochromatin
Chr9:121503501-121504000	9	121503501	121504000		5_RepressedChromatin-9:121495000:121508000	5_RepressedChromatin-9:121495000:121508000	No description		mESC_E14_newNAmes_dense.bed	overlapping	0	RepressedChromatin	9:121495000:121508000	9	121495000	121508000	8501	4000	13000	500	100	Heterochromatin
Chr9:121512001-121512500	9	121512001	121512500		2_Intergenic-9:121508000:121512600	2_Intergenic-9:121508000:121512600	No description		mESC_E14_newNAmes_dense.bed	overlapping	0	Intergenic	9:121508000:121512600	9	121508000	121512600	4001	100	4600	500	100	Intergenic
Chr9:121512501-121513000	9	121512501	121513000		2_Intergenic-9:121508000:121512600	2_Intergenic-9:121508000:121512600	No description		mESC_E14_newNAmes_dense.bed	overlapping	0	Intergenic	9:121508000:121512600	9	121508000	121512600	4501	-400	4600	100	20	Intergenic
Chr9:121517501-121518000	9	121517501	121518000		2_Intergenic-9:121516400:121520400	2_Intergenic-9:121516400:121520400	No description		mESC_E14_newNAmes_dense.bed	overlapping	0	Intergenic	9:121516400:121520400	9	121516400	121520400	1101	2400	4000	500	100	Intergenic
Chr9:121563501-121564000	9	121563501	121564000		2_Intergenic-9:121521600:121574000	2_Intergenic-9:121521600:121574000	No description		mESC_E14_newNAmes_dense.bed	overlapping	0	Intergenic	9:121521600:121574000	9	121521600	121574000	41901	10000	52400	500	100	Intergenic
Chr9:121576001-121576500	9	121576001	121576500		2_Intergenic-9:121574400:121591600	2_Intergenic-9:121574400:121591600	No description		mESC_E14_newNAmes_dense.bed	overlapping	0	Intergenic	9:121574400:121591600	9	121574400	121591600	1601	15100	17200	500	100	Intergenic
Chr9:121576501-121577000	9	121576501	121577000		2_Intergenic-9:121574400:121591600	2_Intergenic-9:121574400:121591600	No description		mESC_E14_newNAmes_dense.bed	overlapping	0	Intergenic	9:121574400:121591600	9	121574400	121591600	2101	14600	17200	500	100	Intergenic
Chr9:121584001-121584500	9	121584001	121584500		2_Intergenic-9:121574400:121591600	2_Intergenic-9:121574400:121591600	No description		mESC_E14_newNAmes_dense.bed	overlapping	0	Intergenic	9:121574400:121591600	9	121574400	121591600	9601	7100	17200	500	100	Intergenic
Chr9:121586501-121587000	9	121586501	121587000		2_Intergenic-9:121574400:121591600	2_Intergenic-9:121574400:121591600	No description		mESC_E14_newNAmes_dense.bed	overlapping	0	Intergenic	9:121574400:121591600	9	121574400	121591600	12101	4600	17200	500	100	Intergenic
Chr9:121587001-121587500	9	121587001	121587500		2_Intergenic-9:121574400:121591600	2_Intergenic-9:121574400:121591600	No description		mESC_E14_newNAmes_dense.bed	overlapping	0	Intergenic	9:121574400:121591600	9	121574400	121591600	12601	4100	17200	500	100	Intergenic
Chr9:121600001-121600500	9	121600001	121600500		5_RepressedChromatin-9:121598600:121603000	5_RepressedChromatin-9:121598600:121603000	No description		mESC_E14_newNAmes_dense.bed	overlapping	0	RepressedChromatin	9:121598600:121603000	9	121598600	121603000	1401	2500	4400	500	100	Heterochromatin
Chr9:121601001-121601500	9	121601001	121601500		5_RepressedChromatin-9:121598600:121603000	5_RepressedChromatin-9:121598600:121603000	No description		mESC_E14_newNAmes_dense.bed	overlapping	0	RepressedChromatin	9:121598600:121603000	9	121598600	121603000	2401	1500	4400	500	100	Heterochromatin
Chr9:121601501-121602000	9	121601501	121602000		5_RepressedChromatin-9:121598600:121603000	5_RepressedChromatin-9:121598600:121603000	No description		mESC_E14_newNAmes_dense.bed	overlapping	0	RepressedChromatin	9:121598600:121603000	9	121598600	121603000	2901	1000	4400	500	100	Heterochromatin
Chr9:121613501-121614000	9	121613501	121614000		4_Enhancer-9:121613200:121615800	4_Enhancer-9:121613200:121615800	No description		mESC_E14_newNAmes_dense.bed	overlapping	0	Enhancer	9:121613200:121615800	9	121613200	121615800	301	1800	2600	500	100	Enhancer
Chr9:121614001-121614500	9	121614001	121614500		4_Enhancer-9:121613200:121615800	4_Enhancer-9:121613200:121615800	No description		mESC_E14_newNAmes_dense.bed	overlapping	0	Enhancer	9:121613200:121615800	9	121613200	121615800	801	1300	2600	500	100	Enhancer
Chr9:121619001-121619500	9	121619001	121619500		5_RepressedChromatin-9:121617000:121620200	5_RepressedChromatin-9:121617000:121620200	No description		mESC_E14_newNAmes_dense.bed	overlapping	0	RepressedChromatin	9:121617000:121620200	9	121617000	121620200	2001	700	3200	500	100	Heterochromatin
Chr9:121619501-121620000	9	121619501	121620000		5_RepressedChromatin-9:121617000:121620200	5_RepressedChromatin-9:121617000:121620200	No description		mESC_E14_newNAmes_dense.bed	overlapping	0	RepressedChromatin	9:121617000:121620200	9	121617000	121620200	2501	200	3200	500	100	Heterochromatin
Chr9:121628501-121629000	9	121628501	121629000		2_Intergenic-9:121624600:121629200	2_Intergenic-9:121624600:121629200	No description		mESC_E14_newNAmes_dense.bed	overlapping	0	Intergenic	9:121624600:121629200	9	121624600	121629200	3901	200	4600	500	100	Intergenic
Chr9:121629001-121629500	9	121629001	121629500		2_Intergenic-9:121624600:121629200	2_Intergenic-9:121624600:121629200	No description		mESC_E14_newNAmes_dense.bed	overlapping	0	Intergenic	9:121624600:121629200	9	121624600	121629200	4401	-300	4600	200	40	Intergenic
Chr9:121640001-121640500	9	121640001	121640500		5_RepressedChromatin-9:121629200:121641600	5_RepressedChromatin-9:121629200:121641600	No description		mESC_E14_newNAmes_dense.bed	overlapping	0	RepressedChromatin	9:121629200:121641600	9	121629200	121641600	10801	1100	12400	500	100	Heterochromatin
Chr9:121640501-121641000	9	121640501	121641000		5_RepressedChromatin-9:121629200:121641600	5_RepressedChromatin-9:121629200:121641600	No description		mESC_E14_newNAmes_dense.bed	overlapping	0	RepressedChromatin	9:121629200:121641600	9	121629200	121641600	11301	600	12400	500	100	Heterochromatin
Chr9:121641001-121641500	9	121641001	121641500		5_RepressedChromatin-9:121629200:121641600	5_RepressedChromatin-9:121629200:121641600	No description		mESC_E14_newNAmes_dense.bed	overlapping	0	RepressedChromatin	9:121629200:121641600	9	121629200	121641600	11801	100	12400	500	100	Heterochromatin
Chr9:121641501-121642000	9	121641501	121642000		5_RepressedChromatin-9:121629200:121641600	5_RepressedChromatin-9:121629200:121641600	No description		mESC_E14_newNAmes_dense.bed	overlapping	0	RepressedChromatin	9:121629200:121641600	9	121629200	121641600	12301	-400	12400	100	20	Heterochromatin
Chr9:121642001-121642500	9	121642001	121642500		6_BivalentChromatin-9:121641600:121643400	6_BivalentChromatin-9:121641600:121643400	No description		mESC_E14_newNAmes_dense.bed	overlapping	0	BivalentChromatin	9:121641600:121643400	9	121641600	121643400	401	900	1800	500	100	BivalentChromatin
Chr9:121642501-121643000	9	121642501	121643000		6_BivalentChromatin-9:121641600:121643400	6_BivalentChromatin-9:121641600:121643400	No description		mESC_E14_newNAmes_dense.bed	overlapping	0	BivalentChromatin	9:121641600:121643400	9	121641600	121643400	901	400	1800	500	100	BivalentChromatin
Chr9:121643001-121643500	9	121643001	121643500		6_BivalentChromatin-9:121641600:121643400	6_BivalentChromatin-9:121641600:121643400	No description		mESC_E14_newNAmes_dense.bed	overlapping	0	BivalentChromatin	9:121641600:121643400	9	121641600	121643400	1401	-100	1800	400	80	BivalentChromatin
Chr9:121645501-121646000	9	121645501	121646000		5_RepressedChromatin-9:121643400:121655600	5_RepressedChromatin-9:121643400:121655600	No description		mESC_E14_newNAmes_dense.bed	overlapping	0	RepressedChromatin	9:121643400:121655600	9	121643400	121655600	2101	9600	12200	500	100	Heterochromatin
Chr9:121646001-121646500	9	121646001	121646500		5_RepressedChromatin-9:121643400:121655600	5_RepressedChromatin-9:121643400:121655600	No description		mESC_E14_newNAmes_dense.bed	overlapping	0	RepressedChromatin	9:121643400:121655600	9	121643400	121655600	2601	9100	12200	500	100	Heterochromatin
Chr9:121649001-121649500	9	121649001	121649500		5_RepressedChromatin-9:121643400:121655600	5_RepressedChromatin-9:121643400:121655600	No description		mESC_E14_newNAmes_dense.bed	overlapping	0	RepressedChromatin	9:121643400:121655600	9	121643400	121655600	5601	6100	12200	500	100	Heterochromatin
Chr9:121655501-121656000	9	121655501	121656000		5_RepressedChromatin-9:121643400:121655600	5_RepressedChromatin-9:121643400:121655600	No description		mESC_E14_newNAmes_dense.bed	overlapping	0	RepressedChromatin	9:121643400:121655600	9	121643400	121655600	12101	-400	12200	100	20	Heterochromatin
Chr9:121656001-121656500	9	121656001	121656500		2_Intergenic-9:121655600:121657200	2_Intergenic-9:121655600:121657200	No description		mESC_E14_newNAmes_dense.bed	overlapping	0	Intergenic	9:121655600:121657200	9	121655600	121657200	401	700	1600	500	100	Intergenic
Chr9:121656501-121657000	9	121656501	121657000		2_Intergenic-9:121655600:121657200	2_Intergenic-9:121655600:121657200	No description		mESC_E14_newNAmes_dense.bed	overlapping	0	Intergenic	9:121655600:121657200	9	121655600	121657200	901	200	1600	500	100	Intergenic
Chr9:121657001-121657500	9	121657001	121657500		2_Intergenic-9:121655600:121657200	2_Intergenic-9:121655600:121657200	No description		mESC_E14_newNAmes_dense.bed	overlapping	0	Intergenic	9:121655600:121657200	9	121655600	121657200	1401	-300	1600	200	40	Intergenic
Chr9:121657501-121658000	9	121657501	121658000		5_RepressedChromatin-9:121657200:121669200	5_RepressedChromatin-9:121657200:121669200	No description		mESC_E14_newNAmes_dense.bed	overlapping	0	RepressedChromatin	9:121657200:121669200	9	121657200	121669200	301	11200	12000	500	100	Heterochromatin
Chr9:121661001-121661500	9	121661001	121661500		5_RepressedChromatin-9:121657200:121669200	5_RepressedChromatin-9:121657200:121669200	No description		mESC_E14_newNAmes_dense.bed	overlapping	0	RepressedChromatin	9:121657200:121669200	9	121657200	121669200	3801	7700	12000	500	100	Heterochromatin
Chr9:121661501-121662000	9	121661501	121662000		5_RepressedChromatin-9:121657200:121669200	5_RepressedChromatin-9:121657200:121669200	No description		mESC_E14_newNAmes_dense.bed	overlapping	0	RepressedChromatin	9:121657200:121669200	9	121657200	121669200	4301	7200	12000	500	100	Heterochromatin
Chr9:121662001-121662500	9	121662001	121662500		5_RepressedChromatin-9:121657200:121669200	5_RepressedChromatin-9:121657200:121669200	No description		mESC_E14_newNAmes_dense.bed	overlapping	0	RepressedChromatin	9:121657200:121669200	9	121657200	121669200	4801	6700	12000	500	100	Heterochromatin
Chr9:121665501-121666000	9	121665501	121666000		5_RepressedChromatin-9:121657200:121669200	5_RepressedChromatin-9:121657200:121669200	No description		mESC_E14_newNAmes_dense.bed	overlapping	0	RepressedChromatin	9:121657200:121669200	9	121657200	121669200	8301	3200	12000	500	100	Heterochromatin
Chr9:121666501-121667000	9	121666501	121667000		5_RepressedChromatin-9:121657200:121669200	5_RepressedChromatin-9:121657200:121669200	No description		mESC_E14_newNAmes_dense.bed	overlapping	0	RepressedChromatin	9:121657200:121669200	9	121657200	121669200	9301	2200	12000	500	100	Heterochromatin
Chr9:121667001-121667500	9	121667001	121667500		5_RepressedChromatin-9:121657200:121669200	5_RepressedChromatin-9:121657200:121669200	No description		mESC_E14_newNAmes_dense.bed	overlapping	0	RepressedChromatin	9:121657200:121669200	9	121657200	121669200	9801	1700	12000	500	100	Heterochromatin
Chr9:121667501-121668000	9	121667501	121668000		5_RepressedChromatin-9:121657200:121669200	5_RepressedChromatin-9:121657200:121669200	No description		mESC_E14_newNAmes_dense.bed	overlapping	0	RepressedChromatin	9:121657200:121669200	9	121657200	121669200	10301	1200	12000	500	100	Heterochromatin
Chr9:121668001-121668500	9	121668001	121668500		5_RepressedChromatin-9:121657200:121669200	5_RepressedChromatin-9:121657200:121669200	No description		mESC_E14_newNAmes_dense.bed	overlapping	0	RepressedChromatin	9:121657200:121669200	9	121657200	121669200	10801	700	12000	500	100	Heterochromatin
Chr9:121669501-121670000	9	121669501	121670000		6_BivalentChromatin-9:121669200:121670000	6_BivalentChromatin-9:121669200:121670000	No description		mESC_E14_newNAmes_dense.bed	overlapping	0	BivalentChromatin	9:121669200:121670000	9	121669200	121670000	301	0	800	500	100	BivalentChromatin
Chr9:121671501-121672000	9	121671501	121672000		1_Insulator-9:121671200:121672000	1_Insulator-9:121671200:121672000	No description		mESC_E14_newNAmes_dense.bed	overlapping	0	Insulator	9:121671200:121672000	9	121671200	121672000	301	0	800	500	100	Insulator
Chr9:121679501-121680000	9	121679501	121680000		1_Insulator-9:121679400:121680200	1_Insulator-9:121679400:121680200	No description		mESC_E14_newNAmes_dense.bed	overlapping	0	Insulator	9:121679400:121680200	9	121679400	121680200	101	200	800	500	100	Insulator
Chr9:121682001-121682500	9	121682001	121682500		11_WeakEnhancer-9:121681600:121682200	11_WeakEnhancer-9:121681600:121682200	No description		mESC_E14_newNAmes_dense.bed	overlapping	0	WeakEnhancer	9:121681600:121682200	9	121681600	121682200	401	-300	600	200	40	WeakEnhancer
Chr9:121682501-121683000	9	121682501	121683000		3_Heterochromatin-9:121682200:121683400	3_Heterochromatin-9:121682200:121683400	No description		mESC_E14_newNAmes_dense.bed	overlapping	0	Heterochromatin	9:121682200:121683400	9	121682200	121683400	301	400	1200	500	100	Heterochromatin
Chr9:121684501-121685000	9	121684501	121685000		10_TranscriptionElongation-9:121683600:121686000	10_TranscriptionElongation-9:121683600:121686000	No description		mESC_E14_newNAmes_dense.bed	overlapping	0	TranscriptionElongation	9:121683600:121686000	9	121683600	121686000	901	1000	2400	500	100	TranscriptionElongation
Chr9:121685501-121686000	9	121685501	121686000		10_TranscriptionElongation-9:121683600:121686000	10_TranscriptionElongation-9:121683600:121686000	No description		mESC_E14_newNAmes_dense.bed	overlapping	0	TranscriptionElongation	9:121683600:121686000	9	121683600	121686000	1901	0	2400	500	100	TranscriptionElongation
Chr9:121686001-121686500	9	121686001	121686500		3_Heterochromatin-9:121686000:121687600	3_Heterochromatin-9:121686000:121687600	No description		mESC_E14_newNAmes_dense.bed	overlapping	0	Heterochromatin	9:121686000:121687600	9	121686000	121687600	1	1100	1600	500	100	Heterochromatin
Chr9:121688001-121688500	9	121688001	121688500		10_TranscriptionElongation-9:121687600:121688400	10_TranscriptionElongation-9:121687600:121688400	No description		mESC_E14_newNAmes_dense.bed	overlapping	0	TranscriptionElongation	9:121687600:121688400	9	121687600	121688400	401	-100	800	400	80	TranscriptionElongation
Chr9:121688501-121689000	9	121688501	121689000		3_Heterochromatin-9:121688400:121689200	3_Heterochromatin-9:121688400:121689200	No description		mESC_E14_newNAmes_dense.bed	overlapping	0	Heterochromatin	9:121688400:121689200	9	121688400	121689200	101	200	800	500	100	Heterochromatin
Chr9:121689001-121689500	9	121689001	121689500		3_Heterochromatin-9:121688400:121689200	3_Heterochromatin-9:121688400:121689200	No description		mESC_E14_newNAmes_dense.bed	overlapping	0	Heterochromatin	9:121688400:121689200	9	121688400	121689200	601	-300	800	200	40	Heterochromatin
Chr9:121690001-121690500	9	121690001	121690500		10_TranscriptionElongation-9:121689200:121690600	10_TranscriptionElongation-9:121689200:121690600	No description		mESC_E14_newNAmes_dense.bed	overlapping	0	TranscriptionElongation	9:121689200:121690600	9	121689200	121690600	801	100	1400	500	100	TranscriptionElongation
Chr9:121690501-121691000	9	121690501	121691000		10_TranscriptionElongation-9:121689200:121690600	10_TranscriptionElongation-9:121689200:121690600	No description		mESC_E14_newNAmes_dense.bed	overlapping	0	TranscriptionElongation	9:121689200:121690600	9	121689200	121690600	1301	-400	1400	100	20	TranscriptionElongation
Chr9:121692001-121692500	9	121692001	121692500		10_TranscriptionElongation-9:121692000:121693000	10_TranscriptionElongation-9:121692000:121693000	No description		mESC_E14_newNAmes_dense.bed	overlapping	0	TranscriptionElongation	9:121692000:121693000	9	121692000	121693000	1	500	1000	500	100	TranscriptionElongation
Chr9:121692501-121693000	9	121692501	121693000		10_TranscriptionElongation-9:121692000:121693000	10_TranscriptionElongation-9:121692000:121693000	No description		mESC_E14_newNAmes_dense.bed	overlapping	0	TranscriptionElongation	9:121692000:121693000	9	121692000	121693000	501	0	1000	500	100	TranscriptionElongation
Chr9:121693001-121693500	9	121693001	121693500		3_Heterochromatin-9:121693000:121695000	3_Heterochromatin-9:121693000:121695000	No description		mESC_E14_newNAmes_dense.bed	overlapping	0	Heterochromatin	9:121693000:121695000	9	121693000	121695000	1	1500	2000	500	100	Heterochromatin
Chr9:121695501-121696000	9	121695501	121696000		10_TranscriptionElongation-9:121695000:121695800	10_TranscriptionElongation-9:121695000:121695800	No description		mESC_E14_newNAmes_dense.bed	overlapping	0	TranscriptionElongation	9:121695000:121695800	9	121695000	121695800	501	-200	800	300	60	TranscriptionElongation
Chr9:121696001-121696500	9	121696001	121696500		3_Heterochromatin-9:121695800:121697400	3_Heterochromatin-9:121695800:121697400	No description		mESC_E14_newNAmes_dense.bed	overlapping	0	Heterochromatin	9:121695800:121697400	9	121695800	121697400	201	900	1600	500	100	Heterochromatin
Chr9:121696501-121697000	9	121696501	121697000		3_Heterochromatin-9:121695800:121697400	3_Heterochromatin-9:121695800:121697400	No description		mESC_E14_newNAmes_dense.bed	overlapping	0	Heterochromatin	9:121695800:121697400	9	121695800	121697400	701	400	1600	500	100	Heterochromatin
Chr9:121700001-121700500	9	121700001	121700500		3_Heterochromatin-9:121699400:121703000	3_Heterochromatin-9:121699400:121703000	No description		mESC_E14_newNAmes_dense.bed	overlapping	0	Heterochromatin	9:121699400:121703000	9	121699400	121703000	601	2500	3600	500	100	Heterochromatin
Chr9:121700501-121701000	9	121700501	121701000		3_Heterochromatin-9:121699400:121703000	3_Heterochromatin-9:121699400:121703000	No description		mESC_E14_newNAmes_dense.bed	overlapping	0	Heterochromatin	9:121699400:121703000	9	121699400	121703000	1101	2000	3600	500	100	Heterochromatin
Chr9:121704501-121705000	9	121704501	121705000		7_ActivePromoter-9:121704400:121705600	7_ActivePromoter-9:121704400:121705600	No description		mESC_E14_newNAmes_dense.bed	overlapping	0	ActivePromoter	9:121704400:121705600	9	121704400	121705600	101	600	1200	500	100	ActivePromoter
Chr9:121705001-121705500	9	121705001	121705500		7_ActivePromoter-9:121704400:121705600	7_ActivePromoter-9:121704400:121705600	No description		mESC_E14_newNAmes_dense.bed	overlapping	0	ActivePromoter	9:121704400:121705600	9	121704400	121705600	601	100	1200	500	100	ActivePromoter
Chr9:121705501-121706000	9	121705501	121706000		7_ActivePromoter-9:121704400:121705600	7_ActivePromoter-9:121704400:121705600	No description		mESC_E14_newNAmes_dense.bed	overlapping	0	ActivePromoter	9:121704400:121705600	9	121704400	121705600	1101	-400	1200	100	20	ActivePromoter
Chr9:121707001-121707500	9	121707001	121707500		5_RepressedChromatin-9:121705600:121709400	5_RepressedChromatin-9:121705600:121709400	No description		mESC_E14_newNAmes_dense.bed	overlapping	0	RepressedChromatin	9:121705600:121709400	9	121705600	121709400	1401	1900	3800	500	100	Heterochromatin
Chr9:121707501-121708000	9	121707501	121708000		5_RepressedChromatin-9:121705600:121709400	5_RepressedChromatin-9:121705600:121709400	No description		mESC_E14_newNAmes_dense.bed	overlapping	0	RepressedChromatin	9:121705600:121709400	9	121705600	121709400	1901	1400	3800	500	100	Heterochromatin
Chr9:121709501-121710000	9	121709501	121710000		4_Enhancer-9:121709400:121710000	4_Enhancer-9:121709400:121710000	No description		mESC_E14_newNAmes_dense.bed	overlapping	0	Enhancer	9:121709400:121710000	9	121709400	121710000	101	0	600	500	100	Enhancer
Chr9:121710001-121710500	9	121710001	121710500		8_StrongEnhancer-9:121710000:121710200	8_StrongEnhancer-9:121710000:121710200	No description		mESC_E14_newNAmes_dense.bed	overlapping	0	StrongEnhancer	9:121710000:121710200	9	121710000	121710200	1	-300	200	200	40	StrongEnhancer
Chr9:121710501-121711000	9	121710501	121711000		7_ActivePromoter-9:121710200:121711000	7_ActivePromoter-9:121710200:121711000	No description		mESC_E14_newNAmes_dense.bed	overlapping	0	ActivePromoter	9:121710200:121711000	9	121710200	121711000	301	0	800	500	100	ActivePromoter
Chr9:121713501-121714000	9	121713501	121714000		10_TranscriptionElongation-9:121711800:121713800	10_TranscriptionElongation-9:121711800:121713800	No description		mESC_E14_newNAmes_dense.bed	overlapping	0	TranscriptionElongation	9:121711800:121713800	9	121711800	121713800	1701	-200	2000	300	60	TranscriptionElongation
Chr9:121718501-121719000	9	121718501	121719000		6_BivalentChromatin-9:121718400:121718600	6_BivalentChromatin-9:121718400:121718600	No description		mESC_E14_newNAmes_dense.bed	overlapping	0	BivalentChromatin	9:121718400:121718600	9	121718400	121718600	101	-400	200	100	20	BivalentChromatin
Chr9:121719001-121719500	9	121719001	121719500		7_ActivePromoter-9:121718600:121719800	7_ActivePromoter-9:121718600:121719800	No description		mESC_E14_newNAmes_dense.bed	overlapping	0	ActivePromoter	9:121718600:121719800	9	121718600	121719800	401	300	1200	500	100	ActivePromoter
Chr9:121719501-121720000	9	121719501	121720000		7_ActivePromoter-9:121718600:121719800	7_ActivePromoter-9:121718600:121719800	No description		mESC_E14_newNAmes_dense.bed	overlapping	0	ActivePromoter	9:121718600:121719800	9	121718600	121719800	901	-200	1200	300	60	ActivePromoter
Chr9:121727501-121728000	9	121727501	121728000		3_Heterochromatin-9:121722000:121728400	3_Heterochromatin-9:121722000:121728400	No description		mESC_E14_newNAmes_dense.bed	overlapping	0	Heterochromatin	9:121722000:121728400	9	121722000	121728400	5501	400	6400	500	100	Heterochromatin
Chr9:121728001-121728500	9	121728001	121728500		3_Heterochromatin-9:121722000:121728400	3_Heterochromatin-9:121722000:121728400	No description		mESC_E14_newNAmes_dense.bed	overlapping	0	Heterochromatin	9:121722000:121728400	9	121722000	121728400	6001	-100	6400	400	80	Heterochromatin
Chr9:121739501-121740000	9	121739501	121740000		10_TranscriptionElongation-9:121739200:121739800	10_TranscriptionElongation-9:121739200:121739800	No description		mESC_E14_newNAmes_dense.bed	overlapping	0	TranscriptionElongation	9:121739200:121739800	9	121739200	121739800	301	-200	600	300	60	TranscriptionElongation
Chr9:121749501-121750000	9	121749501	121750000		10_TranscriptionElongation-9:121740400:121757200	10_TranscriptionElongation-9:121740400:121757200	No description		mESC_E14_newNAmes_dense.bed	overlapping	0	TranscriptionElongation	9:121740400:121757200	9	121740400	121757200	9101	7200	16800	500	100	TranscriptionElongation
Chr9:121751501-121752000	9	121751501	121752000		10_TranscriptionElongation-9:121740400:121757200	10_TranscriptionElongation-9:121740400:121757200	No description		mESC_E14_newNAmes_dense.bed	overlapping	0	TranscriptionElongation	9:121740400:121757200	9	121740400	121757200	11101	5200	16800	500	100	TranscriptionElongation
Chr9:121752001-121752500	9	121752001	121752500		10_TranscriptionElongation-9:121740400:121757200	10_TranscriptionElongation-9:121740400:121757200	No description		mESC_E14_newNAmes_dense.bed	overlapping	0	TranscriptionElongation	9:121740400:121757200	9	121740400	121757200	11601	4700	16800	500	100	TranscriptionElongation
Chr9:121752501-121753000	9	121752501	121753000		10_TranscriptionElongation-9:121740400:121757200	10_TranscriptionElongation-9:121740400:121757200	No description		mESC_E14_newNAmes_dense.bed	overlapping	0	TranscriptionElongation	9:121740400:121757200	9	121740400	121757200	12101	4200	16800	500	100	TranscriptionElongation
Chr9:121753001-121753500	9	121753001	121753500		10_TranscriptionElongation-9:121740400:121757200	10_TranscriptionElongation-9:121740400:121757200	No description		mESC_E14_newNAmes_dense.bed	overlapping	0	TranscriptionElongation	9:121740400:121757200	9	121740400	121757200	12601	3700	16800	500	100	TranscriptionElongation
Chr9:121757001-121757500	9	121757001	121757500		10_TranscriptionElongation-9:121740400:121757200	10_TranscriptionElongation-9:121740400:121757200	No description		mESC_E14_newNAmes_dense.bed	overlapping	0	TranscriptionElongation	9:121740400:121757200	9	121740400	121757200	16601	-300	16800	200	40	TranscriptionElongation
Chr9:121757501-121758000	9	121757501	121758000		11_WeakEnhancer-9:121757200:121758200	11_WeakEnhancer-9:121757200:121758200	No description		mESC_E14_newNAmes_dense.bed	overlapping	0	WeakEnhancer	9:121757200:121758200	9	121757200	121758200	301	200	1000	500	100	WeakEnhancer
Chr9:121759001-121759500	9	121759001	121759500		6_BivalentChromatin-9:121758200:121759600	6_BivalentChromatin-9:121758200:121759600	No description		mESC_E14_newNAmes_dense.bed	overlapping	0	BivalentChromatin	9:121758200:121759600	9	121758200	121759600	801	100	1400	500	100	BivalentChromatin
Chr9:121759501-121760000	9	121759501	121760000		6_BivalentChromatin-9:121758200:121759600	6_BivalentChromatin-9:121758200:121759600	No description		mESC_E14_newNAmes_dense.bed	overlapping	0	BivalentChromatin	9:121758200:121759600	9	121758200	121759600	1301	-400	1400	100	20	BivalentChromatin
Chr9:121760001-121760500	9	121760001	121760500		7_ActivePromoter-9:121759600:121760400	7_ActivePromoter-9:121759600:121760400	No description		mESC_E14_newNAmes_dense.bed	overlapping	0	ActivePromoter	9:121759600:121760400	9	121759600	121760400	401	-100	800	400	80	ActivePromoter
Chr9:121760501-121761000	9	121760501	121761000		6_BivalentChromatin-9:121760400:121761600	6_BivalentChromatin-9:121760400:121761600	No description		mESC_E14_newNAmes_dense.bed	overlapping	0	BivalentChromatin	9:121760400:121761600	9	121760400	121761600	101	600	1200	500	100	BivalentChromatin
Chr9:121761501-121762000	9	121761501	121762000		6_BivalentChromatin-9:121760400:121761600	6_BivalentChromatin-9:121760400:121761600	No description		mESC_E14_newNAmes_dense.bed	overlapping	0	BivalentChromatin	9:121760400:121761600	9	121760400	121761600	1101	-400	1200	100	20	BivalentChromatin
Chr9:121762001-121762500	9	121762001	121762500		6_BivalentChromatin-9:121762000:121763400	6_BivalentChromatin-9:121762000:121763400	No description		mESC_E14_newNAmes_dense.bed	overlapping	0	BivalentChromatin	9:121762000:121763400	9	121762000	121763400	1	900	1400	500	100	BivalentChromatin
Chr9:121762501-121763000	9	121762501	121763000		6_BivalentChromatin-9:121762000:121763400	6_BivalentChromatin-9:121762000:121763400	No description		mESC_E14_newNAmes_dense.bed	overlapping	0	BivalentChromatin	9:121762000:121763400	9	121762000	121763400	501	400	1400	500	100	BivalentChromatin
Chr9:121763001-121763500	9	121763001	121763500		6_BivalentChromatin-9:121762000:121763400	6_BivalentChromatin-9:121762000:121763400	No description		mESC_E14_newNAmes_dense.bed	overlapping	0	BivalentChromatin	9:121762000:121763400	9	121762000	121763400	1001	-100	1400	400	80	BivalentChromatin
Chr9:121763501-121764000	9	121763501	121764000		11_WeakEnhancer-9:121763400:121764400	11_WeakEnhancer-9:121763400:121764400	No description		mESC_E14_newNAmes_dense.bed	overlapping	0	WeakEnhancer	9:121763400:121764400	9	121763400	121764400	101	400	1000	500	100	WeakEnhancer
Chr9:121764001-121764500	9	121764001	121764500		11_WeakEnhancer-9:121763400:121764400	11_WeakEnhancer-9:121763400:121764400	No description		mESC_E14_newNAmes_dense.bed	overlapping	0	WeakEnhancer	9:121763400:121764400	9	121763400	121764400	601	-100	1000	400	80	WeakEnhancer
Chr9:121765501-121766000	9	121765501	121766000		5_RepressedChromatin-9:121764400:121777600	5_RepressedChromatin-9:121764400:121777600	No description		mESC_E14_newNAmes_dense.bed	overlapping	0	RepressedChromatin	9:121764400:121777600	9	121764400	121777600	1101	11600	13200	500	100	Heterochromatin
Chr9:121767501-121768000	9	121767501	121768000		5_RepressedChromatin-9:121764400:121777600	5_RepressedChromatin-9:121764400:121777600	No description		mESC_E14_newNAmes_dense.bed	overlapping	0	RepressedChromatin	9:121764400:121777600	9	121764400	121777600	3101	9600	13200	500	100	Heterochromatin
Chr9:121768001-121768500	9	121768001	121768500		5_RepressedChromatin-9:121764400:121777600	5_RepressedChromatin-9:121764400:121777600	No description		mESC_E14_newNAmes_dense.bed	overlapping	0	RepressedChromatin	9:121764400:121777600	9	121764400	121777600	3601	9100	13200	500	100	Heterochromatin
Chr9:121768501-121769000	9	121768501	121769000		5_RepressedChromatin-9:121764400:121777600	5_RepressedChromatin-9:121764400:121777600	No description		mESC_E14_newNAmes_dense.bed	overlapping	0	RepressedChromatin	9:121764400:121777600	9	121764400	121777600	4101	8600	13200	500	100	Heterochromatin
Chr9:121770501-121771000	9	121770501	121771000		5_RepressedChromatin-9:121764400:121777600	5_RepressedChromatin-9:121764400:121777600	No description		mESC_E14_newNAmes_dense.bed	overlapping	0	RepressedChromatin	9:121764400:121777600	9	121764400	121777600	6101	6600	13200	500	100	Heterochromatin
Chr9:121771001-121771500	9	121771001	121771500		5_RepressedChromatin-9:121764400:121777600	5_RepressedChromatin-9:121764400:121777600	No description		mESC_E14_newNAmes_dense.bed	overlapping	0	RepressedChromatin	9:121764400:121777600	9	121764400	121777600	6601	6100	13200	500	100	Heterochromatin
Chr9:121775001-121775500	9	121775001	121775500		5_RepressedChromatin-9:121764400:121777600	5_RepressedChromatin-9:121764400:121777600	No description		mESC_E14_newNAmes_dense.bed	overlapping	0	RepressedChromatin	9:121764400:121777600	9	121764400	121777600	10601	2100	13200	500	100	Heterochromatin
Chr9:121775501-121776000	9	121775501	121776000		5_RepressedChromatin-9:121764400:121777600	5_RepressedChromatin-9:121764400:121777600	No description		mESC_E14_newNAmes_dense.bed	overlapping	0	RepressedChromatin	9:121764400:121777600	9	121764400	121777600	11101	1600	13200	500	100	Heterochromatin
Chr9:121778501-121779000	9	121778501	121779000		6_BivalentChromatin-9:121777600:121778800	6_BivalentChromatin-9:121777600:121778800	No description		mESC_E14_newNAmes_dense.bed	overlapping	0	BivalentChromatin	9:121777600:121778800	9	121777600	121778800	901	-200	1200	300	60	BivalentChromatin
Chr9:121780001-121780500	9	121780001	121780500		5_RepressedChromatin-9:121778800:121798000	5_RepressedChromatin-9:121778800:121798000	No description		mESC_E14_newNAmes_dense.bed	overlapping	0	RepressedChromatin	9:121778800:121798000	9	121778800	121798000	1201	17500	19200	500	100	Heterochromatin
Chr9:121783501-121784000	9	121783501	121784000		5_RepressedChromatin-9:121778800:121798000	5_RepressedChromatin-9:121778800:121798000	No description		mESC_E14_newNAmes_dense.bed	overlapping	0	RepressedChromatin	9:121778800:121798000	9	121778800	121798000	4701	14000	19200	500	100	Heterochromatin
Chr9:121784001-121784500	9	121784001	121784500		5_RepressedChromatin-9:121778800:121798000	5_RepressedChromatin-9:121778800:121798000	No description		mESC_E14_newNAmes_dense.bed	overlapping	0	RepressedChromatin	9:121778800:121798000	9	121778800	121798000	5201	13500	19200	500	100	Heterochromatin
Chr9:121784501-121785000	9	121784501	121785000		5_RepressedChromatin-9:121778800:121798000	5_RepressedChromatin-9:121778800:121798000	No description		mESC_E14_newNAmes_dense.bed	overlapping	0	RepressedChromatin	9:121778800:121798000	9	121778800	121798000	5701	13000	19200	500	100	Heterochromatin
Chr9:121786001-121786500	9	121786001	121786500		5_RepressedChromatin-9:121778800:121798000	5_RepressedChromatin-9:121778800:121798000	No description		mESC_E14_newNAmes_dense.bed	overlapping	0	RepressedChromatin	9:121778800:121798000	9	121778800	121798000	7201	11500	19200	500	100	Heterochromatin
Chr9:121786501-121787000	9	121786501	121787000		5_RepressedChromatin-9:121778800:121798000	5_RepressedChromatin-9:121778800:121798000	No description		mESC_E14_newNAmes_dense.bed	overlapping	0	RepressedChromatin	9:121778800:121798000	9	121778800	121798000	7701	11000	19200	500	100	Heterochromatin
Chr9:121790001-121790500	9	121790001	121790500		5_RepressedChromatin-9:121778800:121798000	5_RepressedChromatin-9:121778800:121798000	No description		mESC_E14_newNAmes_dense.bed	overlapping	0	RepressedChromatin	9:121778800:121798000	9	121778800	121798000	11201	7500	19200	500	100	Heterochromatin
Chr9:121790501-121791000	9	121790501	121791000		5_RepressedChromatin-9:121778800:121798000	5_RepressedChromatin-9:121778800:121798000	No description		mESC_E14_newNAmes_dense.bed	overlapping	0	RepressedChromatin	9:121778800:121798000	9	121778800	121798000	11701	7000	19200	500	100	Heterochromatin
Chr9:121791501-121792000	9	121791501	121792000		5_RepressedChromatin-9:121778800:121798000	5_RepressedChromatin-9:121778800:121798000	No description		mESC_E14_newNAmes_dense.bed	overlapping	0	RepressedChromatin	9:121778800:121798000	9	121778800	121798000	12701	6000	19200	500	100	Heterochromatin
Chr9:121792001-121792500	9	121792001	121792500		5_RepressedChromatin-9:121778800:121798000	5_RepressedChromatin-9:121778800:121798000	No description		mESC_E14_newNAmes_dense.bed	overlapping	0	RepressedChromatin	9:121778800:121798000	9	121778800	121798000	13201	5500	19200	500	100	Heterochromatin
Chr9:121793001-121793500	9	121793001	121793500		5_RepressedChromatin-9:121778800:121798000	5_RepressedChromatin-9:121778800:121798000	No description		mESC_E14_newNAmes_dense.bed	overlapping	0	RepressedChromatin	9:121778800:121798000	9	121778800	121798000	14201	4500	19200	500	100	Heterochromatin
Chr9:121795501-121796000	9	121795501	121796000		5_RepressedChromatin-9:121778800:121798000	5_RepressedChromatin-9:121778800:121798000	No description		mESC_E14_newNAmes_dense.bed	overlapping	0	RepressedChromatin	9:121778800:121798000	9	121778800	121798000	16701	2000	19200	500	100	Heterochromatin
Chr9:121796001-121796500	9	121796001	121796500		5_RepressedChromatin-9:121778800:121798000	5_RepressedChromatin-9:121778800:121798000	No description		mESC_E14_newNAmes_dense.bed	overlapping	0	RepressedChromatin	9:121778800:121798000	9	121778800	121798000	17201	1500	19200	500	100	Heterochromatin
Chr9:121798501-121799000	9	121798501	121799000		5_RepressedChromatin-9:121798200:121803400	5_RepressedChromatin-9:121798200:121803400	No description		mESC_E14_newNAmes_dense.bed	overlapping	0	RepressedChromatin	9:121798200:121803400	9	121798200	121803400	301	4400	5200	500	100	Heterochromatin
Chr9:121800001-121800500	9	121800001	121800500		5_RepressedChromatin-9:121798200:121803400	5_RepressedChromatin-9:121798200:121803400	No description		mESC_E14_newNAmes_dense.bed	overlapping	0	RepressedChromatin	9:121798200:121803400	9	121798200	121803400	1801	2900	5200	500	100	Heterochromatin
Chr9:121808001-121808500	9	121808001	121808500		2_Intergenic-9:121808000:121811200	2_Intergenic-9:121808000:121811200	No description		mESC_E14_newNAmes_dense.bed	overlapping	0	Intergenic	9:121808000:121811200	9	121808000	121811200	1	2700	3200	500	100	Intergenic
Chr9:121811001-121811500	9	121811001	121811500		2_Intergenic-9:121808000:121811200	2_Intergenic-9:121808000:121811200	No description		mESC_E14_newNAmes_dense.bed	overlapping	0	Intergenic	9:121808000:121811200	9	121808000	121811200	3001	-300	3200	200	40	Intergenic
Chr9:121811501-121812000	9	121811501	121812000		5_RepressedChromatin-9:121811200:121821200	5_RepressedChromatin-9:121811200:121821200	No description		mESC_E14_newNAmes_dense.bed	overlapping	0	RepressedChromatin	9:121811200:121821200	9	121811200	121821200	301	9200	10000	500	100	Heterochromatin
Chr9:121822001-121822500	9	121822001	121822500		2_Intergenic-9:121821200:121826200	2_Intergenic-9:121821200:121826200	No description		mESC_E14_newNAmes_dense.bed	overlapping	0	Intergenic	9:121821200:121826200	9	121821200	121826200	801	3700	5000	500	100	Intergenic
Chr9:121822501-121823000	9	121822501	121823000		2_Intergenic-9:121821200:121826200	2_Intergenic-9:121821200:121826200	No description		mESC_E14_newNAmes_dense.bed	overlapping	0	Intergenic	9:121821200:121826200	9	121821200	121826200	1301	3200	5000	500	100	Intergenic
Chr9:121824001-121824500	9	121824001	121824500		2_Intergenic-9:121821200:121826200	2_Intergenic-9:121821200:121826200	No description		mESC_E14_newNAmes_dense.bed	overlapping	0	Intergenic	9:121821200:121826200	9	121821200	121826200	2801	1700	5000	500	100	Intergenic
Chr9:121830501-121831000	9	121830501	121831000		1_Insulator-9:121830200:121831400	1_Insulator-9:121830200:121831400	No description		mESC_E14_newNAmes_dense.bed	overlapping	0	Insulator	9:121830200:121831400	9	121830200	121831400	301	400	1200	500	100	Insulator
Chr9:121832501-121833000	9	121832501	121833000		5_RepressedChromatin-9:121832200:121834400	5_RepressedChromatin-9:121832200:121834400	No description		mESC_E14_newNAmes_dense.bed	overlapping	0	RepressedChromatin	9:121832200:121834400	9	121832200	121834400	301	1400	2200	500	100	Heterochromatin
Chr9:121833001-121833500	9	121833001	121833500		5_RepressedChromatin-9:121832200:121834400	5_RepressedChromatin-9:121832200:121834400	No description		mESC_E14_newNAmes_dense.bed	overlapping	0	RepressedChromatin	9:121832200:121834400	9	121832200	121834400	801	900	2200	500	100	Heterochromatin
Chr9:121834001-121834500	9	121834001	121834500		5_RepressedChromatin-9:121832200:121834400	5_RepressedChromatin-9:121832200:121834400	No description		mESC_E14_newNAmes_dense.bed	overlapping	0	RepressedChromatin	9:121832200:121834400	9	121832200	121834400	1801	-100	2200	400	80	Heterochromatin
Chr9:121839001-121839500	9	121839001	121839500		6_BivalentChromatin-9:121838800:121839200	6_BivalentChromatin-9:121838800:121839200	No description		mESC_E14_newNAmes_dense.bed	overlapping	0	BivalentChromatin	9:121838800:121839200	9	121838800	121839200	201	-300	400	200	40	BivalentChromatin
Chr9:121839501-121840000	9	121839501	121840000		7_ActivePromoter-9:121839200:121840000	7_ActivePromoter-9:121839200:121840000	No description		mESC_E14_newNAmes_dense.bed	overlapping	0	ActivePromoter	9:121839200:121840000	9	121839200	121840000	301	0	800	500	100	ActivePromoter
Chr9:121843501-121844000	9	121843501	121844000		3_Heterochromatin-9:121843200:121845400	3_Heterochromatin-9:121843200:121845400	No description		mESC_E14_newNAmes_dense.bed	overlapping	0	Heterochromatin	9:121843200:121845400	9	121843200	121845400	301	1400	2200	500	100	Heterochromatin
Chr9:121844001-121844500	9	121844001	121844500		3_Heterochromatin-9:121843200:121845400	3_Heterochromatin-9:121843200:121845400	No description		mESC_E14_newNAmes_dense.bed	overlapping	0	Heterochromatin	9:121843200:121845400	9	121843200	121845400	801	900	2200	500	100	Heterochromatin
Chr9:121856501-121857000	9	121856501	121857000		7_ActivePromoter-9:121856400:121856600	7_ActivePromoter-9:121856400:121856600	No description		mESC_E14_newNAmes_dense.bed	overlapping	0	ActivePromoter	9:121856400:121856600	9	121856400	121856600	101	-400	200	100	20	ActivePromoter
Chr9:121857001-121857500	9	121857001	121857500		7_ActivePromoter-9:121856800:121858400	7_ActivePromoter-9:121856800:121858400	No description		mESC_E14_newNAmes_dense.bed	overlapping	0	ActivePromoter	9:121856800:121858400	9	121856800	121858400	201	900	1600	500	100	ActivePromoter
Chr9:121857501-121858000	9	121857501	121858000		7_ActivePromoter-9:121856800:121858400	7_ActivePromoter-9:121856800:121858400	No description		mESC_E14_newNAmes_dense.bed	overlapping	0	ActivePromoter	9:121856800:121858400	9	121856800	121858400	701	400	1600	500	100	ActivePromoter
Chr9:121858001-121858500	9	121858001	121858500		7_ActivePromoter-9:121856800:121858400	7_ActivePromoter-9:121856800:121858400	No description		mESC_E14_newNAmes_dense.bed	overlapping	0	ActivePromoter	9:121856800:121858400	9	121856800	121858400	1201	-100	1600	400	80	ActivePromoter
Chr9:121867001-121867500	9	121867001	121867500		5_RepressedChromatin-9:121866600:121867200	5_RepressedChromatin-9:121866600:121867200	No description		mESC_E14_newNAmes_dense.bed	overlapping	0	RepressedChromatin	9:121866600:121867200	9	121866600	121867200	401	-300	600	200	40	Heterochromatin
Chr9:121881001-121881500	9	121881001	121881500		2_Intergenic-9:121881000:121890000	2_Intergenic-9:121881000:121890000	No description		mESC_E14_newNAmes_dense.bed	overlapping	0	Intergenic	9:121881000:121890000	9	121881000	121890000	1	8500	9000	500	100	Intergenic
Chr9:121890001-121890500	9	121890001	121890500		5_RepressedChromatin-9:121890000:121895600	5_RepressedChromatin-9:121890000:121895600	No description		mESC_E14_newNAmes_dense.bed	overlapping	0	RepressedChromatin	9:121890000:121895600	9	121890000	121895600	1	5100	5600	500	100	Heterochromatin
Chr9:121890501-121891000	9	121890501	121891000		5_RepressedChromatin-9:121890000:121895600	5_RepressedChromatin-9:121890000:121895600	No description		mESC_E14_newNAmes_dense.bed	overlapping	0	RepressedChromatin	9:121890000:121895600	9	121890000	121895600	501	4600	5600	500	100	Heterochromatin
Chr9:121891001-121891500	9	121891001	121891500		5_RepressedChromatin-9:121890000:121895600	5_RepressedChromatin-9:121890000:121895600	No description		mESC_E14_newNAmes_dense.bed	overlapping	0	RepressedChromatin	9:121890000:121895600	9	121890000	121895600	1001	4100	5600	500	100	Heterochromatin
Chr9:121892001-121892500	9	121892001	121892500		5_RepressedChromatin-9:121890000:121895600	5_RepressedChromatin-9:121890000:121895600	No description		mESC_E14_newNAmes_dense.bed	overlapping	0	RepressedChromatin	9:121890000:121895600	9	121890000	121895600	2001	3100	5600	500	100	Heterochromatin
Chr9:121892501-121893000	9	121892501	121893000		5_RepressedChromatin-9:121890000:121895600	5_RepressedChromatin-9:121890000:121895600	No description		mESC_E14_newNAmes_dense.bed	overlapping	0	RepressedChromatin	9:121890000:121895600	9	121890000	121895600	2501	2600	5600	500	100	Heterochromatin
Chr9:121893001-121893500	9	121893001	121893500		5_RepressedChromatin-9:121890000:121895600	5_RepressedChromatin-9:121890000:121895600	No description		mESC_E14_newNAmes_dense.bed	overlapping	0	RepressedChromatin	9:121890000:121895600	9	121890000	121895600	3001	2100	5600	500	100	Heterochromatin
Chr9:121893501-121894000	9	121893501	121894000		5_RepressedChromatin-9:121890000:121895600	5_RepressedChromatin-9:121890000:121895600	No description		mESC_E14_newNAmes_dense.bed	overlapping	0	RepressedChromatin	9:121890000:121895600	9	121890000	121895600	3501	1600	5600	500	100	Heterochromatin
Chr9:121895001-121895500	9	121895001	121895500		5_RepressedChromatin-9:121890000:121895600	5_RepressedChromatin-9:121890000:121895600	No description		mESC_E14_newNAmes_dense.bed	overlapping	0	RepressedChromatin	9:121890000:121895600	9	121890000	121895600	5001	100	5600	500	100	Heterochromatin
Chr9:121895501-121896000	9	121895501	121896000		5_RepressedChromatin-9:121890000:121895600	5_RepressedChromatin-9:121890000:121895600	No description		mESC_E14_newNAmes_dense.bed	overlapping	0	RepressedChromatin	9:121890000:121895600	9	121890000	121895600	5501	-400	5600	100	20	Heterochromatin
Chr9:121898001-121898500	9	121898001	121898500		2_Intergenic-9:121895600:121898200	2_Intergenic-9:121895600:121898200	No description		mESC_E14_newNAmes_dense.bed	overlapping	0	Intergenic	9:121895600:121898200	9	121895600	121898200	2401	-300	2600	200	40	Intergenic
Chr9:121898501-121899000	9	121898501	121899000		5_RepressedChromatin-9:121898200:121904600	5_RepressedChromatin-9:121898200:121904600	No description		mESC_E14_newNAmes_dense.bed	overlapping	0	RepressedChromatin	9:121898200:121904600	9	121898200	121904600	301	5600	6400	500	100	Heterochromatin
Chr9:121899001-121899500	9	121899001	121899500		5_RepressedChromatin-9:121898200:121904600	5_RepressedChromatin-9:121898200:121904600	No description		mESC_E14_newNAmes_dense.bed	overlapping	0	RepressedChromatin	9:121898200:121904600	9	121898200	121904600	801	5100	6400	500	100	Heterochromatin
Chr9:121901001-121901500	9	121901001	121901500		5_RepressedChromatin-9:121898200:121904600	5_RepressedChromatin-9:121898200:121904600	No description		mESC_E14_newNAmes_dense.bed	overlapping	0	RepressedChromatin	9:121898200:121904600	9	121898200	121904600	2801	3100	6400	500	100	Heterochromatin
Chr9:121909001-121909500	9	121909001	121909500		5_RepressedChromatin-9:121907600:121916400	5_RepressedChromatin-9:121907600:121916400	No description		mESC_E14_newNAmes_dense.bed	overlapping	0	RepressedChromatin	9:121907600:121916400	9	121907600	121916400	1401	6900	8800	500	100	Heterochromatin
Chr9:121909501-121910000	9	121909501	121910000		5_RepressedChromatin-9:121907600:121916400	5_RepressedChromatin-9:121907600:121916400	No description		mESC_E14_newNAmes_dense.bed	overlapping	0	RepressedChromatin	9:121907600:121916400	9	121907600	121916400	1901	6400	8800	500	100	Heterochromatin
Chr9:121910501-121911000	9	121910501	121911000		5_RepressedChromatin-9:121907600:121916400	5_RepressedChromatin-9:121907600:121916400	No description		mESC_E14_newNAmes_dense.bed	overlapping	0	RepressedChromatin	9:121907600:121916400	9	121907600	121916400	2901	5400	8800	500	100	Heterochromatin
Chr9:121911501-121912000	9	121911501	121912000		5_RepressedChromatin-9:121907600:121916400	5_RepressedChromatin-9:121907600:121916400	No description		mESC_E14_newNAmes_dense.bed	overlapping	0	RepressedChromatin	9:121907600:121916400	9	121907600	121916400	3901	4400	8800	500	100	Heterochromatin
Chr9:121914501-121915000	9	121914501	121915000		5_RepressedChromatin-9:121907600:121916400	5_RepressedChromatin-9:121907600:121916400	No description		mESC_E14_newNAmes_dense.bed	overlapping	0	RepressedChromatin	9:121907600:121916400	9	121907600	121916400	6901	1400	8800	500	100	Heterochromatin
Chr9:121915001-121915500	9	121915001	121915500		5_RepressedChromatin-9:121907600:121916400	5_RepressedChromatin-9:121907600:121916400	No description		mESC_E14_newNAmes_dense.bed	overlapping	0	RepressedChromatin	9:121907600:121916400	9	121907600	121916400	7401	900	8800	500	100	Heterochromatin
Chr9:121937001-121937500	9	121937001	121937500		7_ActivePromoter-9:121936800:121937400	7_ActivePromoter-9:121936800:121937400	No description		mESC_E14_newNAmes_dense.bed	overlapping	0	ActivePromoter	9:121936800:121937400	9	121936800	121937400	201	-100	600	400	80	ActivePromoter
Chr9:121938001-121938500	9	121938001	121938500		6_BivalentChromatin-9:121937400:121938600	6_BivalentChromatin-9:121937400:121938600	No description		mESC_E14_newNAmes_dense.bed	overlapping	0	BivalentChromatin	9:121937400:121938600	9	121937400	121938600	601	100	1200	500	100	BivalentChromatin
Chr9:121945001-121945500	9	121945001	121945500		2_Intergenic-9:121939000:121947400	2_Intergenic-9:121939000:121947400	No description		mESC_E14_newNAmes_dense.bed	overlapping	0	Intergenic	9:121939000:121947400	9	121939000	121947400	6001	1900	8400	500	100	Intergenic
Chr9:121948501-121949000	9	121948501	121949000		2_Intergenic-9:121948200:121950200	2_Intergenic-9:121948200:121950200	No description		mESC_E14_newNAmes_dense.bed	overlapping	0	Intergenic	9:121948200:121950200	9	121948200	121950200	301	1200	2000	500	100	Intergenic
Chr9:121953001-121953500	9	121953001	121953500		5_RepressedChromatin-9:121951400:121953400	5_RepressedChromatin-9:121951400:121953400	No description		mESC_E14_newNAmes_dense.bed	overlapping	0	RepressedChromatin	9:121951400:121953400	9	121951400	121953400	1601	-100	2000	400	80	Heterochromatin
Chr9:121953501-121954000	9	121953501	121954000		2_Intergenic-9:121953400:121958400	2_Intergenic-9:121953400:121958400	No description		mESC_E14_newNAmes_dense.bed	overlapping	0	Intergenic	9:121953400:121958400	9	121953400	121958400	101	4400	5000	500	100	Intergenic
Chr9:121965001-121965500	9	121965001	121965500		5_RepressedChromatin-9:121964200:121966200	5_RepressedChromatin-9:121964200:121966200	No description		mESC_E14_newNAmes_dense.bed	overlapping	0	RepressedChromatin	9:121964200:121966200	9	121964200	121966200	801	700	2000	500	100	Heterochromatin
Chr9:121965501-121966000	9	121965501	121966000		5_RepressedChromatin-9:121964200:121966200	5_RepressedChromatin-9:121964200:121966200	No description		mESC_E14_newNAmes_dense.bed	overlapping	0	RepressedChromatin	9:121964200:121966200	9	121964200	121966200	1301	200	2000	500	100	Heterochromatin
Chr9:121968501-121969000	9	121968501	121969000		5_RepressedChromatin-9:121967800:121972400	5_RepressedChromatin-9:121967800:121972400	No description		mESC_E14_newNAmes_dense.bed	overlapping	0	RepressedChromatin	9:121967800:121972400	9	121967800	121972400	701	3400	4600	500	100	Heterochromatin
Chr9:121971501-121972000	9	121971501	121972000		5_RepressedChromatin-9:121967800:121972400	5_RepressedChromatin-9:121967800:121972400	No description		mESC_E14_newNAmes_dense.bed	overlapping	0	RepressedChromatin	9:121967800:121972400	9	121967800	121972400	3701	400	4600	500	100	Heterochromatin
Chr9:121972001-121972500	9	121972001	121972500		5_RepressedChromatin-9:121967800:121972400	5_RepressedChromatin-9:121967800:121972400	No description		mESC_E14_newNAmes_dense.bed	overlapping	0	RepressedChromatin	9:121967800:121972400	9	121967800	121972400	4201	-100	4600	400	80	Heterochromatin
Chr9:121975501-121976000	9	121975501	121976000		2_Intergenic-9:121972400:121975600	2_Intergenic-9:121972400:121975600	No description		mESC_E14_newNAmes_dense.bed	overlapping	0	Intergenic	9:121972400:121975600	9	121972400	121975600	3101	-400	3200	100	20	Intergenic
Chr9:121977001-121977500	9	121977001	121977500		5_RepressedChromatin-9:121975600:121978800	5_RepressedChromatin-9:121975600:121978800	No description		mESC_E14_newNAmes_dense.bed	overlapping	0	RepressedChromatin	9:121975600:121978800	9	121975600	121978800	1401	1300	3200	500	100	Heterochromatin
Chr9:121977501-121978000	9	121977501	121978000		5_RepressedChromatin-9:121975600:121978800	5_RepressedChromatin-9:121975600:121978800	No description		mESC_E14_newNAmes_dense.bed	overlapping	0	RepressedChromatin	9:121975600:121978800	9	121975600	121978800	1901	800	3200	500	100	Heterochromatin
Chr9:121981501-121982000	9	121981501	121982000		3_Heterochromatin-9:121981400:121982600	3_Heterochromatin-9:121981400:121982600	No description		mESC_E14_newNAmes_dense.bed	overlapping	0	Heterochromatin	9:121981400:121982600	9	121981400	121982600	101	600	1200	500	100	Heterochromatin
Chr9:121982001-121982500	9	121982001	121982500		3_Heterochromatin-9:121981400:121982600	3_Heterochromatin-9:121981400:121982600	No description		mESC_E14_newNAmes_dense.bed	overlapping	0	Heterochromatin	9:121981400:121982600	9	121981400	121982600	601	100	1200	500	100	Heterochromatin
Chr9:121982501-121983000	9	121982501	121983000		3_Heterochromatin-9:121981400:121982600	3_Heterochromatin-9:121981400:121982600	No description		mESC_E14_newNAmes_dense.bed	overlapping	0	Heterochromatin	9:121981400:121982600	9	121981400	121982600	1101	-400	1200	100	20	Heterochromatin
Chr9:121983001-121983500	9	121983001	121983500		11_WeakEnhancer-9:121982600:121983400	11_WeakEnhancer-9:121982600:121983400	No description		mESC_E14_newNAmes_dense.bed	overlapping	0	WeakEnhancer	9:121982600:121983400	9	121982600	121983400	401	-100	800	400	80	WeakEnhancer
Chr9:121983501-121984000	9	121983501	121984000		1_Insulator-9:121983400:121984200	1_Insulator-9:121983400:121984200	No description		mESC_E14_newNAmes_dense.bed	overlapping	0	Insulator	9:121983400:121984200	9	121983400	121984200	101	200	800	500	100	Insulator
Chr9:121984501-121985000	9	121984501	121985000		10_TranscriptionElongation-9:121984200:121984600	10_TranscriptionElongation-9:121984200:121984600	No description		mESC_E14_newNAmes_dense.bed	overlapping	0	TranscriptionElongation	9:121984200:121984600	9	121984200	121984600	301	-400	400	100	20	TranscriptionElongation
Chr9:121985001-121985500	9	121985001	121985500		1_Insulator-9:121984800:121985800	1_Insulator-9:121984800:121985800	No description		mESC_E14_newNAmes_dense.bed	overlapping	0	Insulator	9:121984800:121985800	9	121984800	121985800	201	300	1000	500	100	Insulator
Chr9:121989001-121989500	9	121989001	121989500		3_Heterochromatin-9:121988000:121989400	3_Heterochromatin-9:121988000:121989400	No description		mESC_E14_newNAmes_dense.bed	overlapping	0	Heterochromatin	9:121988000:121989400	9	121988000	121989400	1001	-100	1400	400	80	Heterochromatin
Chr9:121994501-121995000	9	121994501	121995000		11_WeakEnhancer-9:121991200:121995000	11_WeakEnhancer-9:121991200:121995000	No description		mESC_E14_newNAmes_dense.bed	overlapping	0	WeakEnhancer	9:121991200:121995000	9	121991200	121995000	3301	0	3800	500	100	WeakEnhancer
Chr9:121995001-121995500	9	121995001	121995500		6_BivalentChromatin-9:121995000:121995600	6_BivalentChromatin-9:121995000:121995600	No description		mESC_E14_newNAmes_dense.bed	overlapping	0	BivalentChromatin	9:121995000:121995600	9	121995000	121995600	1	100	600	500	100	BivalentChromatin
Chr9:121995501-121996000	9	121995501	121996000		6_BivalentChromatin-9:121995000:121995600	6_BivalentChromatin-9:121995000:121995600	No description		mESC_E14_newNAmes_dense.bed	overlapping	0	BivalentChromatin	9:121995000:121995600	9	121995000	121995600	501	-400	600	100	20	BivalentChromatin
Chr9:121996001-121996500	9	121996001	121996500		7_ActivePromoter-9:121995600:121996200	7_ActivePromoter-9:121995600:121996200	No description		mESC_E14_newNAmes_dense.bed	overlapping	0	ActivePromoter	9:121995600:121996200	9	121995600	121996200	401	-300	600	200	40	ActivePromoter
Chr9:122002501-122003000	9	122002501	122003000		2_Intergenic-9:122000600:122004600	2_Intergenic-9:122000600:122004600	No description		mESC_E14_newNAmes_dense.bed	overlapping	0	Intergenic	9:122000600:122004600	9	122000600	122004600	1901	1600	4000	500	100	Intergenic
Chr9:122003001-122003500	9	122003001	122003500		2_Intergenic-9:122000600:122004600	2_Intergenic-9:122000600:122004600	No description		mESC_E14_newNAmes_dense.bed	overlapping	0	Intergenic	9:122000600:122004600	9	122000600	122004600	2401	1100	4000	500	100	Intergenic
Chr9:122003501-122004000	9	122003501	122004000		2_Intergenic-9:122000600:122004600	2_Intergenic-9:122000600:122004600	No description		mESC_E14_newNAmes_dense.bed	overlapping	0	Intergenic	9:122000600:122004600	9	122000600	122004600	2901	600	4000	500	100	Intergenic
Chr9:122015501-122016000	9	122015501	122016000		5_RepressedChromatin-9:122014800:122015800	5_RepressedChromatin-9:122014800:122015800	No description		mESC_E14_newNAmes_dense.bed	overlapping	0	RepressedChromatin	9:122014800:122015800	9	122014800	122015800	701	-200	1000	300	60	Heterochromatin
Chr9:122016001-122016500	9	122016001	122016500		7_ActivePromoter-9:122015800:122016200	7_ActivePromoter-9:122015800:122016200	No description		mESC_E14_newNAmes_dense.bed	overlapping	0	ActivePromoter	9:122015800:122016200	9	122015800	122016200	201	-300	400	200	40	ActivePromoter
Chr9:122026001-122026500	9	122026001	122026500		2_Intergenic-9:122024800:122102600	2_Intergenic-9:122024800:122102600	No description		mESC_E14_newNAmes_dense.bed	overlapping	0	Intergenic	9:122024800:122102600	9	122024800	122102600	1201	76100	77800	500	100	Intergenic
Chr9:122051001-122051500	9	122051001	122051500		2_Intergenic-9:122024800:122102600	2_Intergenic-9:122024800:122102600	No description		mESC_E14_newNAmes_dense.bed	overlapping	0	Intergenic	9:122024800:122102600	9	122024800	122102600	26201	51100	77800	500	100	Intergenic
Chr9:122051501-122052000	9	122051501	122052000		2_Intergenic-9:122024800:122102600	2_Intergenic-9:122024800:122102600	No description		mESC_E14_newNAmes_dense.bed	overlapping	0	Intergenic	9:122024800:122102600	9	122024800	122102600	26701	50600	77800	500	100	Intergenic
Chr9:122061001-122061500	9	122061001	122061500		2_Intergenic-9:122024800:122102600	2_Intergenic-9:122024800:122102600	No description		mESC_E14_newNAmes_dense.bed	overlapping	0	Intergenic	9:122024800:122102600	9	122024800	122102600	36201	41100	77800	500	100	Intergenic
Chr9:122062001-122062500	9	122062001	122062500		2_Intergenic-9:122024800:122102600	2_Intergenic-9:122024800:122102600	No description		mESC_E14_newNAmes_dense.bed	overlapping	0	Intergenic	9:122024800:122102600	9	122024800	122102600	37201	40100	77800	500	100	Intergenic
Chr9:122064501-122065000	9	122064501	122065000		2_Intergenic-9:122024800:122102600	2_Intergenic-9:122024800:122102600	No description		mESC_E14_newNAmes_dense.bed	overlapping	0	Intergenic	9:122024800:122102600	9	122024800	122102600	39701	37600	77800	500	100	Intergenic
Chr9:122069501-122070000	9	122069501	122070000		2_Intergenic-9:122024800:122102600	2_Intergenic-9:122024800:122102600	No description		mESC_E14_newNAmes_dense.bed	overlapping	0	Intergenic	9:122024800:122102600	9	122024800	122102600	44701	32600	77800	500	100	Intergenic
Chr9:122078501-122079000	9	122078501	122079000		2_Intergenic-9:122024800:122102600	2_Intergenic-9:122024800:122102600	No description		mESC_E14_newNAmes_dense.bed	overlapping	0	Intergenic	9:122024800:122102600	9	122024800	122102600	53701	23600	77800	500	100	Intergenic
Chr9:122080501-122081000	9	122080501	122081000		2_Intergenic-9:122024800:122102600	2_Intergenic-9:122024800:122102600	No description		mESC_E14_newNAmes_dense.bed	overlapping	0	Intergenic	9:122024800:122102600	9	122024800	122102600	55701	21600	77800	500	100	Intergenic
Chr9:122081001-122081500	9	122081001	122081500		2_Intergenic-9:122024800:122102600	2_Intergenic-9:122024800:122102600	No description		mESC_E14_newNAmes_dense.bed	overlapping	0	Intergenic	9:122024800:122102600	9	122024800	122102600	56201	21100	77800	500	100	Intergenic
Chr9:122088501-122089000	9	122088501	122089000		2_Intergenic-9:122024800:122102600	2_Intergenic-9:122024800:122102600	No description		mESC_E14_newNAmes_dense.bed	overlapping	0	Intergenic	9:122024800:122102600	9	122024800	122102600	63701	13600	77800	500	100	Intergenic
Chr9:122107501-122108000	9	122107501	122108000		2_Intergenic-9:122107400:122117000	2_Intergenic-9:122107400:122117000	No description		mESC_E14_newNAmes_dense.bed	overlapping	0	Intergenic	9:122107400:122117000	9	122107400	122117000	101	9000	9600	500	100	Intergenic
Chr9:122117001-122117500	9	122117001	122117500		7_ActivePromoter-9:122117000:122118000	7_ActivePromoter-9:122117000:122118000	No description		mESC_E14_newNAmes_dense.bed	overlapping	0	ActivePromoter	9:122117000:122118000	9	122117000	122118000	1	500	1000	500	100	ActivePromoter
Chr9:122117501-122118000	9	122117501	122118000		7_ActivePromoter-9:122117000:122118000	7_ActivePromoter-9:122117000:122118000	No description		mESC_E14_newNAmes_dense.bed	overlapping	0	ActivePromoter	9:122117000:122118000	9	122117000	122118000	501	0	1000	500	100	ActivePromoter
Chr9:122118001-122118500	9	122118001	122118500		6_BivalentChromatin-9:122118000:122118400	6_BivalentChromatin-9:122118000:122118400	No description		mESC_E14_newNAmes_dense.bed	overlapping	0	BivalentChromatin	9:122118000:122118400	9	122118000	122118400	1	-100	400	400	80	BivalentChromatin
Chr9:122154001-122154500	9	122154001	122154500		2_Intergenic-9:122146400:122156400	2_Intergenic-9:122146400:122156400	No description		mESC_E14_newNAmes_dense.bed	overlapping	0	Intergenic	9:122146400:122156400	9	122146400	122156400	7601	1900	10000	500	100	Intergenic
Chr9:122163501-122164000	9	122163501	122164000		3_Heterochromatin-9:122161600:122165800	3_Heterochromatin-9:122161600:122165800	No description		mESC_E14_newNAmes_dense.bed	overlapping	0	Heterochromatin	9:122161600:122165800	9	122161600	122165800	1901	1800	4200	500	100	Heterochromatin
Chr9:122166001-122166500	9	122166001	122166500		11_WeakEnhancer-9:122165800:122166200	11_WeakEnhancer-9:122165800:122166200	No description		mESC_E14_newNAmes_dense.bed	overlapping	0	WeakEnhancer	9:122165800:122166200	9	122165800	122166200	201	-300	400	200	40	WeakEnhancer
Chr9:122166501-122167000	9	122166501	122167000		6_BivalentChromatin-9:122166200:122167000	6_BivalentChromatin-9:122166200:122167000	No description		mESC_E14_newNAmes_dense.bed	overlapping	0	BivalentChromatin	9:122166200:122167000	9	122166200	122167000	301	0	800	500	100	BivalentChromatin
Chr9:122167001-122167500	9	122167001	122167500		5_RepressedChromatin-9:122167000:122168800	5_RepressedChromatin-9:122167000:122168800	No description		mESC_E14_newNAmes_dense.bed	overlapping	0	RepressedChromatin	9:122167000:122168800	9	122167000	122168800	1	1300	1800	500	100	Heterochromatin
Chr9:122172501-122173000	9	122172501	122173000		2_Intergenic-9:122170600:122176200	2_Intergenic-9:122170600:122176200	No description		mESC_E14_newNAmes_dense.bed	overlapping	0	Intergenic	9:122170600:122176200	9	122170600	122176200	1901	3200	5600	500	100	Intergenic
Chr9:122185001-122185500	9	122185001	122185500		1_Insulator-9:122185000:122185800	1_Insulator-9:122185000:122185800	No description		mESC_E14_newNAmes_dense.bed	overlapping	0	Insulator	9:122185000:122185800	9	122185000	122185800	1	300	800	500	100	Insulator
Chr9:122185501-122186000	9	122185501	122186000		1_Insulator-9:122185000:122185800	1_Insulator-9:122185000:122185800	No description		mESC_E14_newNAmes_dense.bed	overlapping	0	Insulator	9:122185000:122185800	9	122185000	122185800	501	-200	800	300	60	Insulator
Chr9:122193501-122194000	9	122193501	122194000		2_Intergenic-9:122185800:122199200	2_Intergenic-9:122185800:122199200	No description		mESC_E14_newNAmes_dense.bed	overlapping	0	Intergenic	9:122185800:122199200	9	122185800	122199200	7701	5200	13400	500	100	Intergenic
Chr9:122196501-122197000	9	122196501	122197000		2_Intergenic-9:122185800:122199200	2_Intergenic-9:122185800:122199200	No description		mESC_E14_newNAmes_dense.bed	overlapping	0	Intergenic	9:122185800:122199200	9	122185800	122199200	10701	2200	13400	500	100	Intergenic
Chr9:122199001-122199500	9	122199001	122199500		2_Intergenic-9:122185800:122199200	2_Intergenic-9:122185800:122199200	No description		mESC_E14_newNAmes_dense.bed	overlapping	0	Intergenic	9:122185800:122199200	9	122185800	122199200	13201	-300	13400	200	40	Intergenic
Chr9:122205001-122205500	9	122205001	122205500		5_RepressedChromatin-9:122205000:122207600	5_RepressedChromatin-9:122205000:122207600	No description		mESC_E14_newNAmes_dense.bed	overlapping	0	RepressedChromatin	9:122205000:122207600	9	122205000	122207600	1	2100	2600	500	100	Heterochromatin
Chr9:122233001-122233500	9	122233001	122233500		2_Intergenic-9:122229800:122234400	2_Intergenic-9:122229800:122234400	No description		mESC_E14_newNAmes_dense.bed	overlapping	0	Intergenic	9:122229800:122234400	9	122229800	122234400	3201	900	4600	500	100	Intergenic
Chr9:122233501-122234000	9	122233501	122234000		2_Intergenic-9:122229800:122234400	2_Intergenic-9:122229800:122234400	No description		mESC_E14_newNAmes_dense.bed	overlapping	0	Intergenic	9:122229800:122234400	9	122229800	122234400	3701	400	4600	500	100	Intergenic
Chr9:122234001-122234500	9	122234001	122234500		2_Intergenic-9:122229800:122234400	2_Intergenic-9:122229800:122234400	No description		mESC_E14_newNAmes_dense.bed	overlapping	0	Intergenic	9:122229800:122234400	9	122229800	122234400	4201	-100	4600	400	80	Intergenic
Chr9:122235001-122235500	9	122235001	122235500		4_Enhancer-9:122234400:122235200	4_Enhancer-9:122234400:122235200	No description		mESC_E14_newNAmes_dense.bed	overlapping	0	Enhancer	9:122234400:122235200	9	122234400	122235200	601	-300	800	200	40	Enhancer
Chr9:122246501-122247000	9	122246501	122247000		2_Intergenic-9:122245000:122247600	2_Intergenic-9:122245000:122247600	No description		mESC_E14_newNAmes_dense.bed	overlapping	0	Intergenic	9:122245000:122247600	9	122245000	122247600	1501	600	2600	500	100	Intergenic
Chr9:122251001-122251500	9	122251001	122251500		2_Intergenic-9:122248600:122260600	2_Intergenic-9:122248600:122260600	No description		mESC_E14_newNAmes_dense.bed	overlapping	0	Intergenic	9:122248600:122260600	9	122248600	122260600	2401	9100	12000	500	100	Intergenic
Chr9:122251501-122252000	9	122251501	122252000		2_Intergenic-9:122248600:122260600	2_Intergenic-9:122248600:122260600	No description		mESC_E14_newNAmes_dense.bed	overlapping	0	Intergenic	9:122248600:122260600	9	122248600	122260600	2901	8600	12000	500	100	Intergenic
Chr9:122261001-122261500	9	122261001	122261500		5_RepressedChromatin-9:122260600:122262200	5_RepressedChromatin-9:122260600:122262200	No description		mESC_E14_newNAmes_dense.bed	overlapping	0	RepressedChromatin	9:122260600:122262200	9	122260600	122262200	401	700	1600	500	100	Heterochromatin
Chr9:122262001-122262500	9	122262001	122262500		5_RepressedChromatin-9:122260600:122262200	5_RepressedChromatin-9:122260600:122262200	No description		mESC_E14_newNAmes_dense.bed	overlapping	0	RepressedChromatin	9:122260600:122262200	9	122260600	122262200	1401	-300	1600	200	40	Heterochromatin
Chr9:122278001-122278500	9	122278001	122278500		3_Heterochromatin-9:122276000:122282000	3_Heterochromatin-9:122276000:122282000	No description		mESC_E14_newNAmes_dense.bed	overlapping	0	Heterochromatin	9:122276000:122282000	9	122276000	122282000	2001	3500	6000	500	100	Heterochromatin
Chr9:122282501-122283000	9	122282501	122283000		5_RepressedChromatin-9:122282000:122293600	5_RepressedChromatin-9:122282000:122293600	No description		mESC_E14_newNAmes_dense.bed	overlapping	0	RepressedChromatin	9:122282000:122293600	9	122282000	122293600	501	10600	11600	500	100	Heterochromatin
Chr9:122283001-122283500	9	122283001	122283500		5_RepressedChromatin-9:122282000:122293600	5_RepressedChromatin-9:122282000:122293600	No description		mESC_E14_newNAmes_dense.bed	overlapping	0	RepressedChromatin	9:122282000:122293600	9	122282000	122293600	1001	10100	11600	500	100	Heterochromatin
Chr9:122283501-122284000	9	122283501	122284000		5_RepressedChromatin-9:122282000:122293600	5_RepressedChromatin-9:122282000:122293600	No description		mESC_E14_newNAmes_dense.bed	overlapping	0	RepressedChromatin	9:122282000:122293600	9	122282000	122293600	1501	9600	11600	500	100	Heterochromatin
Chr9:122293501-122294000	9	122293501	122294000		5_RepressedChromatin-9:122282000:122293600	5_RepressedChromatin-9:122282000:122293600	No description		mESC_E14_newNAmes_dense.bed	overlapping	0	RepressedChromatin	9:122282000:122293600	9	122282000	122293600	11501	-400	11600	100	20	Heterochromatin
Chr9:122294001-122294500	9	122294001	122294500		6_BivalentChromatin-9:122293600:122294400	6_BivalentChromatin-9:122293600:122294400	No description		mESC_E14_newNAmes_dense.bed	overlapping	0	BivalentChromatin	9:122293600:122294400	9	122293600	122294400	401	-100	800	400	80	BivalentChromatin
Chr9:122294501-122295000	9	122294501	122295000		5_RepressedChromatin-9:122294400:122294800	5_RepressedChromatin-9:122294400:122294800	No description		mESC_E14_newNAmes_dense.bed	overlapping	0	RepressedChromatin	9:122294400:122294800	9	122294400	122294800	101	-200	400	300	60	Heterochromatin
Chr9:122297001-122297500	9	122297001	122297500		5_RepressedChromatin-9:122295200:122297200	5_RepressedChromatin-9:122295200:122297200	No description		mESC_E14_newNAmes_dense.bed	overlapping	0	RepressedChromatin	9:122295200:122297200	9	122295200	122297200	1801	-300	2000	200	40	Heterochromatin
Chr9:122297501-122298000	9	122297501	122298000		2_Intergenic-9:122297200:122304400	2_Intergenic-9:122297200:122304400	No description		mESC_E14_newNAmes_dense.bed	overlapping	0	Intergenic	9:122297200:122304400	9	122297200	122304400	301	6400	7200	500	100	Intergenic
Chr9:122310501-122311000	9	122310501	122311000		1_Insulator-9:122310400:122311000	1_Insulator-9:122310400:122311000	No description		mESC_E14_newNAmes_dense.bed	overlapping	0	Insulator	9:122310400:122311000	9	122310400	122311000	101	0	600	500	100	Insulator
Chr9:122311001-122311500	9	122311001	122311500		2_Intergenic-9:122311000:122313600	2_Intergenic-9:122311000:122313600	No description		mESC_E14_newNAmes_dense.bed	overlapping	0	Intergenic	9:122311000:122313600	9	122311000	122313600	1	2100	2600	500	100	Intergenic
Chr9:122315001-122315500	9	122315001	122315500		4_Enhancer-9:122313800:122316000	4_Enhancer-9:122313800:122316000	No description		mESC_E14_newNAmes_dense.bed	overlapping	0	Enhancer	9:122313800:122316000	9	122313800	122316000	1201	500	2200	500	100	Enhancer
Chr9:122315501-122316000	9	122315501	122316000		4_Enhancer-9:122313800:122316000	4_Enhancer-9:122313800:122316000	No description		mESC_E14_newNAmes_dense.bed	overlapping	0	Enhancer	9:122313800:122316000	9	122313800	122316000	1701	0	2200	500	100	Enhancer
Chr9:122317501-122318000	9	122317501	122318000		5_RepressedChromatin-9:122316000:122322600	5_RepressedChromatin-9:122316000:122322600	No description		mESC_E14_newNAmes_dense.bed	overlapping	0	RepressedChromatin	9:122316000:122322600	9	122316000	122322600	1501	4600	6600	500	100	Heterochromatin
Chr9:122335501-122336000	9	122335501	122336000		2_Intergenic-9:122328600:122335600	2_Intergenic-9:122328600:122335600	No description		mESC_E14_newNAmes_dense.bed	overlapping	0	Intergenic	9:122328600:122335600	9	122328600	122335600	6901	-400	7000	100	20	Intergenic
Chr9:122336001-122336500	9	122336001	122336500		5_RepressedChromatin-9:122335600:122338600	5_RepressedChromatin-9:122335600:122338600	No description		mESC_E14_newNAmes_dense.bed	overlapping	0	RepressedChromatin	9:122335600:122338600	9	122335600	122338600	401	2100	3000	500	100	Heterochromatin
Chr9:122350001-122350500	9	122350001	122350500		5_RepressedChromatin-9:122347400:122351000	5_RepressedChromatin-9:122347400:122351000	No description		mESC_E14_newNAmes_dense.bed	overlapping	0	RepressedChromatin	9:122347400:122351000	9	122347400	122351000	2601	500	3600	500	100	Heterochromatin
Chr9:122350501-122351000	9	122350501	122351000		5_RepressedChromatin-9:122347400:122351000	5_RepressedChromatin-9:122347400:122351000	No description		mESC_E14_newNAmes_dense.bed	overlapping	0	RepressedChromatin	9:122347400:122351000	9	122347400	122351000	3101	0	3600	500	100	Heterochromatin
Chr9:122351001-122351500	9	122351001	122351500		6_BivalentChromatin-9:122351000:122353000	6_BivalentChromatin-9:122351000:122353000	No description		mESC_E14_newNAmes_dense.bed	overlapping	0	BivalentChromatin	9:122351000:122353000	9	122351000	122353000	1	1500	2000	500	100	BivalentChromatin
Chr9:122351501-122352000	9	122351501	122352000		6_BivalentChromatin-9:122351000:122353000	6_BivalentChromatin-9:122351000:122353000	No description		mESC_E14_newNAmes_dense.bed	overlapping	0	BivalentChromatin	9:122351000:122353000	9	122351000	122353000	501	1000	2000	500	100	BivalentChromatin
Chr9:122352001-122352500	9	122352001	122352500		6_BivalentChromatin-9:122351000:122353000	6_BivalentChromatin-9:122351000:122353000	No description		mESC_E14_newNAmes_dense.bed	overlapping	0	BivalentChromatin	9:122351000:122353000	9	122351000	122353000	1001	500	2000	500	100	BivalentChromatin
Chr9:122353501-122354000	9	122353501	122354000		5_RepressedChromatin-9:122353000:122354600	5_RepressedChromatin-9:122353000:122354600	No description		mESC_E14_newNAmes_dense.bed	overlapping	0	RepressedChromatin	9:122353000:122354600	9	122353000	122354600	501	600	1600	500	100	Heterochromatin
Chr9:122360501-122361000	9	122360501	122361000		2_Intergenic-9:122356400:122376000	2_Intergenic-9:122356400:122376000	No description		mESC_E14_newNAmes_dense.bed	overlapping	0	Intergenic	9:122356400:122376000	9	122356400	122376000	4101	15000	19600	500	100	Intergenic
Chr9:122361501-122362000	9	122361501	122362000		2_Intergenic-9:122356400:122376000	2_Intergenic-9:122356400:122376000	No description		mESC_E14_newNAmes_dense.bed	overlapping	0	Intergenic	9:122356400:122376000	9	122356400	122376000	5101	14000	19600	500	100	Intergenic
Chr9:122362001-122362500	9	122362001	122362500		2_Intergenic-9:122356400:122376000	2_Intergenic-9:122356400:122376000	No description		mESC_E14_newNAmes_dense.bed	overlapping	0	Intergenic	9:122356400:122376000	9	122356400	122376000	5601	13500	19600	500	100	Intergenic
Chr9:122372501-122373000	9	122372501	122373000		2_Intergenic-9:122356400:122376000	2_Intergenic-9:122356400:122376000	No description		mESC_E14_newNAmes_dense.bed	overlapping	0	Intergenic	9:122356400:122376000	9	122356400	122376000	16101	3000	19600	500	100	Intergenic
Chr9:122373001-122373500	9	122373001	122373500		2_Intergenic-9:122356400:122376000	2_Intergenic-9:122356400:122376000	No description		mESC_E14_newNAmes_dense.bed	overlapping	0	Intergenic	9:122356400:122376000	9	122356400	122376000	16601	2500	19600	500	100	Intergenic
Chr9:122381001-122381500	9	122381001	122381500		3_Heterochromatin-9:122376000:122382600	3_Heterochromatin-9:122376000:122382600	No description		mESC_E14_newNAmes_dense.bed	overlapping	0	Heterochromatin	9:122376000:122382600	9	122376000	122382600	5001	1100	6600	500	100	Heterochromatin
Chr9:122381501-122382000	9	122381501	122382000		3_Heterochromatin-9:122376000:122382600	3_Heterochromatin-9:122376000:122382600	No description		mESC_E14_newNAmes_dense.bed	overlapping	0	Heterochromatin	9:122376000:122382600	9	122376000	122382600	5501	600	6600	500	100	Heterochromatin
Chr9:122394501-122395000	9	122394501	122395000		2_Intergenic-9:122390200:122398600	2_Intergenic-9:122390200:122398600	No description		mESC_E14_newNAmes_dense.bed	overlapping	0	Intergenic	9:122390200:122398600	9	122390200	122398600	4301	3600	8400	500	100	Intergenic
Chr9:122397501-122398000	9	122397501	122398000		2_Intergenic-9:122390200:122398600	2_Intergenic-9:122390200:122398600	No description		mESC_E14_newNAmes_dense.bed	overlapping	0	Intergenic	9:122390200:122398600	9	122390200	122398600	7301	600	8400	500	100	Intergenic
Chr9:122401001-122401500	9	122401001	122401500		3_Heterochromatin-9:122400400:122401400	3_Heterochromatin-9:122400400:122401400	No description		mESC_E14_newNAmes_dense.bed	overlapping	0	Heterochromatin	9:122400400:122401400	9	122400400	122401400	601	-100	1000	400	80	Heterochromatin
Chr9:122401501-122402000	9	122401501	122402000		2_Intergenic-9:122401400:122408600	2_Intergenic-9:122401400:122408600	No description		mESC_E14_newNAmes_dense.bed	overlapping	0	Intergenic	9:122401400:122408600	9	122401400	122408600	101	6600	7200	500	100	Intergenic
Chr9:122410001-122410500	9	122410001	122410500		2_Intergenic-9:122409800:122417600	2_Intergenic-9:122409800:122417600	No description		mESC_E14_newNAmes_dense.bed	overlapping	0	Intergenic	9:122409800:122417600	9	122409800	122417600	201	7100	7800	500	100	Intergenic
Chr9:122410501-122411000	9	122410501	122411000		2_Intergenic-9:122409800:122417600	2_Intergenic-9:122409800:122417600	No description		mESC_E14_newNAmes_dense.bed	overlapping	0	Intergenic	9:122409800:122417600	9	122409800	122417600	701	6600	7800	500	100	Intergenic
Chr9:122411001-122411500	9	122411001	122411500		2_Intergenic-9:122409800:122417600	2_Intergenic-9:122409800:122417600	No description		mESC_E14_newNAmes_dense.bed	overlapping	0	Intergenic	9:122409800:122417600	9	122409800	122417600	1201	6100	7800	500	100	Intergenic
Chr9:122412001-122412500	9	122412001	122412500		2_Intergenic-9:122409800:122417600	2_Intergenic-9:122409800:122417600	No description		mESC_E14_newNAmes_dense.bed	overlapping	0	Intergenic	9:122409800:122417600	9	122409800	122417600	2201	5100	7800	500	100	Intergenic
Chr9:122415501-122416000	9	122415501	122416000		2_Intergenic-9:122409800:122417600	2_Intergenic-9:122409800:122417600	No description		mESC_E14_newNAmes_dense.bed	overlapping	0	Intergenic	9:122409800:122417600	9	122409800	122417600	5701	1600	7800	500	100	Intergenic
Chr9:122416001-122416500	9	122416001	122416500		2_Intergenic-9:122409800:122417600	2_Intergenic-9:122409800:122417600	No description		mESC_E14_newNAmes_dense.bed	overlapping	0	Intergenic	9:122409800:122417600	9	122409800	122417600	6201	1100	7800	500	100	Intergenic
Chr9:122421001-122421500	9	122421001	122421500		5_RepressedChromatin-9:122417600:122421200	5_RepressedChromatin-9:122417600:122421200	No description		mESC_E14_newNAmes_dense.bed	overlapping	0	RepressedChromatin	9:122417600:122421200	9	122417600	122421200	3401	-300	3600	200	40	Heterochromatin
Chr9:122422001-122422500	9	122422001	122422500		5_RepressedChromatin-9:122421800:122423000	5_RepressedChromatin-9:122421800:122423000	No description		mESC_E14_newNAmes_dense.bed	overlapping	0	RepressedChromatin	9:122421800:122423000	9	122421800	122423000	201	500	1200	500	100	Heterochromatin
Chr9:122423001-122423500	9	122423001	122423500		1_Insulator-9:122423000:122423800	1_Insulator-9:122423000:122423800	No description		mESC_E14_newNAmes_dense.bed	overlapping	0	Insulator	9:122423000:122423800	9	122423000	122423800	1	300	800	500	100	Insulator
Chr9:122423501-122424000	9	122423501	122424000		1_Insulator-9:122423000:122423800	1_Insulator-9:122423000:122423800	No description		mESC_E14_newNAmes_dense.bed	overlapping	0	Insulator	9:122423000:122423800	9	122423000	122423800	501	-200	800	300	60	Insulator
Chr9:122425001-122425500	9	122425001	122425500		6_BivalentChromatin-9:122425000:122425200	6_BivalentChromatin-9:122425000:122425200	No description		mESC_E14_newNAmes_dense.bed	overlapping	0	BivalentChromatin	9:122425000:122425200	9	122425000	122425200	1	-300	200	200	40	BivalentChromatin
Chr9:122425501-122426000	9	122425501	122426000		1_Insulator-9:122425200:122425800	1_Insulator-9:122425200:122425800	No description		mESC_E14_newNAmes_dense.bed	overlapping	0	Insulator	9:122425200:122425800	9	122425200	122425800	301	-200	600	300	60	Insulator
Chr9:122429001-122429500	9	122429001	122429500		5_RepressedChromatin-9:122425800:122434400	5_RepressedChromatin-9:122425800:122434400	No description		mESC_E14_newNAmes_dense.bed	overlapping	0	RepressedChromatin	9:122425800:122434400	9	122425800	122434400	3201	4900	8600	500	100	Heterochromatin
Chr9:122429501-122430000	9	122429501	122430000		5_RepressedChromatin-9:122425800:122434400	5_RepressedChromatin-9:122425800:122434400	No description		mESC_E14_newNAmes_dense.bed	overlapping	0	RepressedChromatin	9:122425800:122434400	9	122425800	122434400	3701	4400	8600	500	100	Heterochromatin
Chr9:122431001-122431500	9	122431001	122431500		5_RepressedChromatin-9:122425800:122434400	5_RepressedChromatin-9:122425800:122434400	No description		mESC_E14_newNAmes_dense.bed	overlapping	0	RepressedChromatin	9:122425800:122434400	9	122425800	122434400	5201	2900	8600	500	100	Heterochromatin
Chr9:122431501-122432000	9	122431501	122432000		5_RepressedChromatin-9:122425800:122434400	5_RepressedChromatin-9:122425800:122434400	No description		mESC_E14_newNAmes_dense.bed	overlapping	0	RepressedChromatin	9:122425800:122434400	9	122425800	122434400	5701	2400	8600	500	100	Heterochromatin
Chr9:122438501-122439000	9	122438501	122439000		2_Intergenic-9:122434800:122446400	2_Intergenic-9:122434800:122446400	No description		mESC_E14_newNAmes_dense.bed	overlapping	0	Intergenic	9:122434800:122446400	9	122434800	122446400	3701	7400	11600	500	100	Intergenic
Chr9:122439001-122439500	9	122439001	122439500		2_Intergenic-9:122434800:122446400	2_Intergenic-9:122434800:122446400	No description		mESC_E14_newNAmes_dense.bed	overlapping	0	Intergenic	9:122434800:122446400	9	122434800	122446400	4201	6900	11600	500	100	Intergenic
Chr9:122441501-122442000	9	122441501	122442000		2_Intergenic-9:122434800:122446400	2_Intergenic-9:122434800:122446400	No description		mESC_E14_newNAmes_dense.bed	overlapping	0	Intergenic	9:122434800:122446400	9	122434800	122446400	6701	4400	11600	500	100	Intergenic
Chr9:122442001-122442500	9	122442001	122442500		2_Intergenic-9:122434800:122446400	2_Intergenic-9:122434800:122446400	No description		mESC_E14_newNAmes_dense.bed	overlapping	0	Intergenic	9:122434800:122446400	9	122434800	122446400	7201	3900	11600	500	100	Intergenic
Chr9:122447001-122447500	9	122447001	122447500		2_Intergenic-9:122446800:122450600	2_Intergenic-9:122446800:122450600	No description		mESC_E14_newNAmes_dense.bed	overlapping	0	Intergenic	9:122446800:122450600	9	122446800	122450600	201	3100	3800	500	100	Intergenic
Chr9:122447501-122448000	9	122447501	122448000		2_Intergenic-9:122446800:122450600	2_Intergenic-9:122446800:122450600	No description		mESC_E14_newNAmes_dense.bed	overlapping	0	Intergenic	9:122446800:122450600	9	122446800	122450600	701	2600	3800	500	100	Intergenic
Chr9:122457001-122457500	9	122457001	122457500		2_Intergenic-9:122452000:122476200	2_Intergenic-9:122452000:122476200	No description		mESC_E14_newNAmes_dense.bed	overlapping	0	Intergenic	9:122452000:122476200	9	122452000	122476200	5001	18700	24200	500	100	Intergenic
Chr9:122471501-122472000	9	122471501	122472000		2_Intergenic-9:122452000:122476200	2_Intergenic-9:122452000:122476200	No description		mESC_E14_newNAmes_dense.bed	overlapping	0	Intergenic	9:122452000:122476200	9	122452000	122476200	19501	4200	24200	500	100	Intergenic
Chr9:122476501-122477000	9	122476501	122477000		1_Insulator-9:122476200:122476600	1_Insulator-9:122476200:122476600	No description		mESC_E14_newNAmes_dense.bed	overlapping	0	Insulator	9:122476200:122476600	9	122476200	122476600	301	-400	400	100	20	Insulator
Chr9:122477501-122478000	9	122477501	122478000		2_Intergenic-9:122476600:122480200	2_Intergenic-9:122476600:122480200	No description		mESC_E14_newNAmes_dense.bed	overlapping	0	Intergenic	9:122476600:122480200	9	122476600	122480200	901	2200	3600	500	100	Intergenic
Chr9:122478001-122478500	9	122478001	122478500		2_Intergenic-9:122476600:122480200	2_Intergenic-9:122476600:122480200	No description		mESC_E14_newNAmes_dense.bed	overlapping	0	Intergenic	9:122476600:122480200	9	122476600	122480200	1401	1700	3600	500	100	Intergenic
Chr9:122481001-122481500	9	122481001	122481500		5_RepressedChromatin-9:122480200:122481200	5_RepressedChromatin-9:122480200:122481200	No description		mESC_E14_newNAmes_dense.bed	overlapping	0	RepressedChromatin	9:122480200:122481200	9	122480200	122481200	801	-300	1000	200	40	Heterochromatin
Chr9:122481501-122482000	9	122481501	122482000		2_Intergenic-9:122481200:122486400	2_Intergenic-9:122481200:122486400	No description		mESC_E14_newNAmes_dense.bed	overlapping	0	Intergenic	9:122481200:122486400	9	122481200	122486400	301	4400	5200	500	100	Intergenic
Chr9:122484001-122484500	9	122484001	122484500		2_Intergenic-9:122481200:122486400	2_Intergenic-9:122481200:122486400	No description		mESC_E14_newNAmes_dense.bed	overlapping	0	Intergenic	9:122481200:122486400	9	122481200	122486400	2801	1900	5200	500	100	Intergenic
Chr9:122485501-122486000	9	122485501	122486000		2_Intergenic-9:122481200:122486400	2_Intergenic-9:122481200:122486400	No description		mESC_E14_newNAmes_dense.bed	overlapping	0	Intergenic	9:122481200:122486400	9	122481200	122486400	4301	400	5200	500	100	Intergenic
Chr9:122486001-122486500	9	122486001	122486500		2_Intergenic-9:122481200:122486400	2_Intergenic-9:122481200:122486400	No description		mESC_E14_newNAmes_dense.bed	overlapping	0	Intergenic	9:122481200:122486400	9	122481200	122486400	4801	-100	5200	400	80	Intergenic
Chr9:122486501-122487000	9	122486501	122487000		5_RepressedChromatin-9:122486400:122487000	5_RepressedChromatin-9:122486400:122487000	No description		mESC_E14_newNAmes_dense.bed	overlapping	0	RepressedChromatin	9:122486400:122487000	9	122486400	122487000	101	0	600	500	100	Heterochromatin
Chr9:122490001-122490500	9	122490001	122490500		2_Intergenic-9:122487000:122508200	2_Intergenic-9:122487000:122508200	No description		mESC_E14_newNAmes_dense.bed	overlapping	0	Intergenic	9:122487000:122508200	9	122487000	122508200	3001	17700	21200	500	100	Intergenic
Chr9:122490501-122491000	9	122490501	122491000		2_Intergenic-9:122487000:122508200	2_Intergenic-9:122487000:122508200	No description		mESC_E14_newNAmes_dense.bed	overlapping	0	Intergenic	9:122487000:122508200	9	122487000	122508200	3501	17200	21200	500	100	Intergenic
Chr9:122492501-122493000	9	122492501	122493000		2_Intergenic-9:122487000:122508200	2_Intergenic-9:122487000:122508200	No description		mESC_E14_newNAmes_dense.bed	overlapping	0	Intergenic	9:122487000:122508200	9	122487000	122508200	5501	15200	21200	500	100	Intergenic
Chr9:122493001-122493500	9	122493001	122493500		2_Intergenic-9:122487000:122508200	2_Intergenic-9:122487000:122508200	No description		mESC_E14_newNAmes_dense.bed	overlapping	0	Intergenic	9:122487000:122508200	9	122487000	122508200	6001	14700	21200	500	100	Intergenic
Chr9:122493501-122494000	9	122493501	122494000		2_Intergenic-9:122487000:122508200	2_Intergenic-9:122487000:122508200	No description		mESC_E14_newNAmes_dense.bed	overlapping	0	Intergenic	9:122487000:122508200	9	122487000	122508200	6501	14200	21200	500	100	Intergenic
Chr9:122500501-122501000	9	122500501	122501000		2_Intergenic-9:122487000:122508200	2_Intergenic-9:122487000:122508200	No description		mESC_E14_newNAmes_dense.bed	overlapping	0	Intergenic	9:122487000:122508200	9	122487000	122508200	13501	7200	21200	500	100	Intergenic
Chr9:122501001-122501500	9	122501001	122501500		2_Intergenic-9:122487000:122508200	2_Intergenic-9:122487000:122508200	No description		mESC_E14_newNAmes_dense.bed	overlapping	0	Intergenic	9:122487000:122508200	9	122487000	122508200	14001	6700	21200	500	100	Intergenic
Chr9:122507001-122507500	9	122507001	122507500		2_Intergenic-9:122487000:122508200	2_Intergenic-9:122487000:122508200	No description		mESC_E14_newNAmes_dense.bed	overlapping	0	Intergenic	9:122487000:122508200	9	122487000	122508200	20001	700	21200	500	100	Intergenic
Chr9:122514501-122515000	9	122514501	122515000		5_RepressedChromatin-9:122513200:122514600	5_RepressedChromatin-9:122513200:122514600	No description		mESC_E14_newNAmes_dense.bed	overlapping	0	RepressedChromatin	9:122513200:122514600	9	122513200	122514600	1301	-400	1400	100	20	Heterochromatin
Chr9:122525501-122526000	9	122525501	122526000		2_Intergenic-9:122522200:122539200	2_Intergenic-9:122522200:122539200	No description		mESC_E14_newNAmes_dense.bed	overlapping	0	Intergenic	9:122522200:122539200	9	122522200	122539200	3301	13200	17000	500	100	Intergenic
Chr9:122526501-122527000	9	122526501	122527000		2_Intergenic-9:122522200:122539200	2_Intergenic-9:122522200:122539200	No description		mESC_E14_newNAmes_dense.bed	overlapping	0	Intergenic	9:122522200:122539200	9	122522200	122539200	4301	12200	17000	500	100	Intergenic
Chr9:122527501-122528000	9	122527501	122528000		2_Intergenic-9:122522200:122539200	2_Intergenic-9:122522200:122539200	No description		mESC_E14_newNAmes_dense.bed	overlapping	0	Intergenic	9:122522200:122539200	9	122522200	122539200	5301	11200	17000	500	100	Intergenic
Chr9:122528001-122528500	9	122528001	122528500		2_Intergenic-9:122522200:122539200	2_Intergenic-9:122522200:122539200	No description		mESC_E14_newNAmes_dense.bed	overlapping	0	Intergenic	9:122522200:122539200	9	122522200	122539200	5801	10700	17000	500	100	Intergenic
Chr9:122531501-122532000	9	122531501	122532000		2_Intergenic-9:122522200:122539200	2_Intergenic-9:122522200:122539200	No description		mESC_E14_newNAmes_dense.bed	overlapping	0	Intergenic	9:122522200:122539200	9	122522200	122539200	9301	7200	17000	500	100	Intergenic
Chr9:122549501-122550000	9	122549501	122550000		5_RepressedChromatin-9:122546000:122551200	5_RepressedChromatin-9:122546000:122551200	No description		mESC_E14_newNAmes_dense.bed	overlapping	0	RepressedChromatin	9:122546000:122551200	9	122546000	122551200	3501	1200	5200	500	100	Heterochromatin
Chr9:122550001-122550500	9	122550001	122550500		5_RepressedChromatin-9:122546000:122551200	5_RepressedChromatin-9:122546000:122551200	No description		mESC_E14_newNAmes_dense.bed	overlapping	0	RepressedChromatin	9:122546000:122551200	9	122546000	122551200	4001	700	5200	500	100	Heterochromatin
Chr9:122554501-122555000	9	122554501	122555000		2_Intergenic-9:122551200:122561600	2_Intergenic-9:122551200:122561600	No description		mESC_E14_newNAmes_dense.bed	overlapping	0	Intergenic	9:122551200:122561600	9	122551200	122561600	3301	6600	10400	500	100	Intergenic
Chr9:122560501-122561000	9	122560501	122561000		2_Intergenic-9:122551200:122561600	2_Intergenic-9:122551200:122561600	No description		mESC_E14_newNAmes_dense.bed	overlapping	0	Intergenic	9:122551200:122561600	9	122551200	122561600	9301	600	10400	500	100	Intergenic
Chr9:122568501-122569000	9	122568501	122569000		6_BivalentChromatin-9:122568400:122573400	6_BivalentChromatin-9:122568400:122573400	No description		mESC_E14_newNAmes_dense.bed	overlapping	0	BivalentChromatin	9:122568400:122573400	9	122568400	122573400	101	4400	5000	500	100	BivalentChromatin
Chr9:122569001-122569500	9	122569001	122569500		6_BivalentChromatin-9:122568400:122573400	6_BivalentChromatin-9:122568400:122573400	No description		mESC_E14_newNAmes_dense.bed	overlapping	0	BivalentChromatin	9:122568400:122573400	9	122568400	122573400	601	3900	5000	500	100	BivalentChromatin
Chr9:122569501-122570000	9	122569501	122570000		6_BivalentChromatin-9:122568400:122573400	6_BivalentChromatin-9:122568400:122573400	No description		mESC_E14_newNAmes_dense.bed	overlapping	0	BivalentChromatin	9:122568400:122573400	9	122568400	122573400	1101	3400	5000	500	100	BivalentChromatin
Chr9:122570001-122570500	9	122570001	122570500		6_BivalentChromatin-9:122568400:122573400	6_BivalentChromatin-9:122568400:122573400	No description		mESC_E14_newNAmes_dense.bed	overlapping	0	BivalentChromatin	9:122568400:122573400	9	122568400	122573400	1601	2900	5000	500	100	BivalentChromatin
Chr9:122570501-122571000	9	122570501	122571000		6_BivalentChromatin-9:122568400:122573400	6_BivalentChromatin-9:122568400:122573400	No description		mESC_E14_newNAmes_dense.bed	overlapping	0	BivalentChromatin	9:122568400:122573400	9	122568400	122573400	2101	2400	5000	500	100	BivalentChromatin
Chr9:122571501-122572000	9	122571501	122572000		6_BivalentChromatin-9:122568400:122573400	6_BivalentChromatin-9:122568400:122573400	No description		mESC_E14_newNAmes_dense.bed	overlapping	0	BivalentChromatin	9:122568400:122573400	9	122568400	122573400	3101	1400	5000	500	100	BivalentChromatin
Chr9:122572001-122572500	9	122572001	122572500		6_BivalentChromatin-9:122568400:122573400	6_BivalentChromatin-9:122568400:122573400	No description		mESC_E14_newNAmes_dense.bed	overlapping	0	BivalentChromatin	9:122568400:122573400	9	122568400	122573400	3601	900	5000	500	100	BivalentChromatin
Chr9:122572501-122573000	9	122572501	122573000		6_BivalentChromatin-9:122568400:122573400	6_BivalentChromatin-9:122568400:122573400	No description		mESC_E14_newNAmes_dense.bed	overlapping	0	BivalentChromatin	9:122568400:122573400	9	122568400	122573400	4101	400	5000	500	100	BivalentChromatin
Chr9:122573001-122573500	9	122573001	122573500		6_BivalentChromatin-9:122568400:122573400	6_BivalentChromatin-9:122568400:122573400	No description		mESC_E14_newNAmes_dense.bed	overlapping	0	BivalentChromatin	9:122568400:122573400	9	122568400	122573400	4601	-100	5000	400	80	BivalentChromatin
Chr9:122587001-122587500	9	122587001	122587500		5_RepressedChromatin-9:122573400:122595400	5_RepressedChromatin-9:122573400:122595400	No description		mESC_E14_newNAmes_dense.bed	overlapping	0	RepressedChromatin	9:122573400:122595400	9	122573400	122595400	13601	7900	22000	500	100	Heterochromatin
Chr9:122587501-122588000	9	122587501	122588000		5_RepressedChromatin-9:122573400:122595400	5_RepressedChromatin-9:122573400:122595400	No description		mESC_E14_newNAmes_dense.bed	overlapping	0	RepressedChromatin	9:122573400:122595400	9	122573400	122595400	14101	7400	22000	500	100	Heterochromatin
Chr9:122588001-122588500	9	122588001	122588500		5_RepressedChromatin-9:122573400:122595400	5_RepressedChromatin-9:122573400:122595400	No description		mESC_E14_newNAmes_dense.bed	overlapping	0	RepressedChromatin	9:122573400:122595400	9	122573400	122595400	14601	6900	22000	500	100	Heterochromatin
Chr9:122588501-122589000	9	122588501	122589000		5_RepressedChromatin-9:122573400:122595400	5_RepressedChromatin-9:122573400:122595400	No description		mESC_E14_newNAmes_dense.bed	overlapping	0	RepressedChromatin	9:122573400:122595400	9	122573400	122595400	15101	6400	22000	500	100	Heterochromatin
Chr9:122590001-122590500	9	122590001	122590500		5_RepressedChromatin-9:122573400:122595400	5_RepressedChromatin-9:122573400:122595400	No description		mESC_E14_newNAmes_dense.bed	overlapping	0	RepressedChromatin	9:122573400:122595400	9	122573400	122595400	16601	4900	22000	500	100	Heterochromatin
Chr9:122595001-122595500	9	122595001	122595500		5_RepressedChromatin-9:122573400:122595400	5_RepressedChromatin-9:122573400:122595400	No description		mESC_E14_newNAmes_dense.bed	overlapping	0	RepressedChromatin	9:122573400:122595400	9	122573400	122595400	21601	-100	22000	400	80	Heterochromatin
Chr9:122595501-122596000	9	122595501	122596000		6_BivalentChromatin-9:122595400:122595800	6_BivalentChromatin-9:122595400:122595800	No description		mESC_E14_newNAmes_dense.bed	overlapping	0	BivalentChromatin	9:122595400:122595800	9	122595400	122595800	101	-200	400	300	60	BivalentChromatin
Chr9:122601001-122601500	9	122601001	122601500		5_RepressedChromatin-9:122595800:122601600	5_RepressedChromatin-9:122595800:122601600	No description		mESC_E14_newNAmes_dense.bed	overlapping	0	RepressedChromatin	9:122595800:122601600	9	122595800	122601600	5201	100	5800	500	100	Heterochromatin
Chr9:122601501-122602000	9	122601501	122602000		5_RepressedChromatin-9:122595800:122601600	5_RepressedChromatin-9:122595800:122601600	No description		mESC_E14_newNAmes_dense.bed	overlapping	0	RepressedChromatin	9:122595800:122601600	9	122595800	122601600	5701	-400	5800	100	20	Heterochromatin
Chr9:122612501-122613000	9	122612501	122613000		2_Intergenic-9:122611400:122615200	2_Intergenic-9:122611400:122615200	No description		mESC_E14_newNAmes_dense.bed	overlapping	0	Intergenic	9:122611400:122615200	9	122611400	122615200	1101	2200	3800	500	100	Intergenic
Chr9:122618001-122618500	9	122618001	122618500		2_Intergenic-9:122615800:122619600	2_Intergenic-9:122615800:122619600	No description		mESC_E14_newNAmes_dense.bed	overlapping	0	Intergenic	9:122615800:122619600	9	122615800	122619600	2201	1100	3800	500	100	Intergenic
Chr9:122618501-122619000	9	122618501	122619000		2_Intergenic-9:122615800:122619600	2_Intergenic-9:122615800:122619600	No description		mESC_E14_newNAmes_dense.bed	overlapping	0	Intergenic	9:122615800:122619600	9	122615800	122619600	2701	600	3800	500	100	Intergenic
Chr9:122626501-122627000	9	122626501	122627000		5_RepressedChromatin-9:122625800:122634000	5_RepressedChromatin-9:122625800:122634000	No description		mESC_E14_newNAmes_dense.bed	overlapping	0	RepressedChromatin	9:122625800:122634000	9	122625800	122634000	701	7000	8200	500	100	Heterochromatin
Chr9:122627001-122627500	9	122627001	122627500		5_RepressedChromatin-9:122625800:122634000	5_RepressedChromatin-9:122625800:122634000	No description		mESC_E14_newNAmes_dense.bed	overlapping	0	RepressedChromatin	9:122625800:122634000	9	122625800	122634000	1201	6500	8200	500	100	Heterochromatin
Chr9:122631501-122632000	9	122631501	122632000		5_RepressedChromatin-9:122625800:122634000	5_RepressedChromatin-9:122625800:122634000	No description		mESC_E14_newNAmes_dense.bed	overlapping	0	RepressedChromatin	9:122625800:122634000	9	122625800	122634000	5701	2000	8200	500	100	Heterochromatin
Chr9:122640501-122641000	9	122640501	122641000		5_RepressedChromatin-9:122635600:122648200	5_RepressedChromatin-9:122635600:122648200	No description		mESC_E14_newNAmes_dense.bed	overlapping	0	RepressedChromatin	9:122635600:122648200	9	122635600	122648200	4901	7200	12600	500	100	Heterochromatin
Chr9:122644501-122645000	9	122644501	122645000		5_RepressedChromatin-9:122635600:122648200	5_RepressedChromatin-9:122635600:122648200	No description		mESC_E14_newNAmes_dense.bed	overlapping	0	RepressedChromatin	9:122635600:122648200	9	122635600	122648200	8901	3200	12600	500	100	Heterochromatin
Chr9:122645001-122645500	9	122645001	122645500		5_RepressedChromatin-9:122635600:122648200	5_RepressedChromatin-9:122635600:122648200	No description		mESC_E14_newNAmes_dense.bed	overlapping	0	RepressedChromatin	9:122635600:122648200	9	122635600	122648200	9401	2700	12600	500	100	Heterochromatin
Chr9:122649001-122649500	9	122649001	122649500		2_Intergenic-9:122648200:122659000	2_Intergenic-9:122648200:122659000	No description		mESC_E14_newNAmes_dense.bed	overlapping	0	Intergenic	9:122648200:122659000	9	122648200	122659000	801	9500	10800	500	100	Intergenic
Chr9:122649501-122650000	9	122649501	122650000		2_Intergenic-9:122648200:122659000	2_Intergenic-9:122648200:122659000	No description		mESC_E14_newNAmes_dense.bed	overlapping	0	Intergenic	9:122648200:122659000	9	122648200	122659000	1301	9000	10800	500	100	Intergenic
Chr9:122658501-122659000	9	122658501	122659000		2_Intergenic-9:122648200:122659000	2_Intergenic-9:122648200:122659000	No description		mESC_E14_newNAmes_dense.bed	overlapping	0	Intergenic	9:122648200:122659000	9	122648200	122659000	10301	0	10800	500	100	Intergenic
Chr9:122673501-122674000	9	122673501	122674000		2_Intergenic-9:122668400:122684400	2_Intergenic-9:122668400:122684400	No description		mESC_E14_newNAmes_dense.bed	overlapping	0	Intergenic	9:122668400:122684400	9	122668400	122684400	5101	10400	16000	500	100	Intergenic
Chr9:122678501-122679000	9	122678501	122679000		2_Intergenic-9:122668400:122684400	2_Intergenic-9:122668400:122684400	No description		mESC_E14_newNAmes_dense.bed	overlapping	0	Intergenic	9:122668400:122684400	9	122668400	122684400	10101	5400	16000	500	100	Intergenic
Chr9:122685501-122686000	9	122685501	122686000		5_RepressedChromatin-9:122685400:122686400	5_RepressedChromatin-9:122685400:122686400	No description		mESC_E14_newNAmes_dense.bed	overlapping	0	RepressedChromatin	9:122685400:122686400	9	122685400	122686400	101	400	1000	500	100	Heterochromatin
Chr9:122686001-122686500	9	122686001	122686500		5_RepressedChromatin-9:122685400:122686400	5_RepressedChromatin-9:122685400:122686400	No description		mESC_E14_newNAmes_dense.bed	overlapping	0	RepressedChromatin	9:122685400:122686400	9	122685400	122686400	601	-100	1000	400	80	Heterochromatin
Chr9:122690001-122690500	9	122690001	122690500		2_Intergenic-9:122689400:122691800	2_Intergenic-9:122689400:122691800	No description		mESC_E14_newNAmes_dense.bed	overlapping	0	Intergenic	9:122689400:122691800	9	122689400	122691800	601	1300	2400	500	100	Intergenic
Chr9:122693001-122693500	9	122693001	122693500		2_Intergenic-9:122692800:122696200	2_Intergenic-9:122692800:122696200	No description		mESC_E14_newNAmes_dense.bed	overlapping	0	Intergenic	9:122692800:122696200	9	122692800	122696200	201	2700	3400	500	100	Intergenic
Chr9:122695001-122695500	9	122695001	122695500		2_Intergenic-9:122692800:122696200	2_Intergenic-9:122692800:122696200	No description		mESC_E14_newNAmes_dense.bed	overlapping	0	Intergenic	9:122692800:122696200	9	122692800	122696200	2201	700	3400	500	100	Intergenic
Chr9:122695501-122696000	9	122695501	122696000		2_Intergenic-9:122692800:122696200	2_Intergenic-9:122692800:122696200	No description		mESC_E14_newNAmes_dense.bed	overlapping	0	Intergenic	9:122692800:122696200	9	122692800	122696200	2701	200	3400	500	100	Intergenic
Chr9:122699501-122700000	9	122699501	122700000		5_RepressedChromatin-9:122696200:122702600	5_RepressedChromatin-9:122696200:122702600	No description		mESC_E14_newNAmes_dense.bed	overlapping	0	RepressedChromatin	9:122696200:122702600	9	122696200	122702600	3301	2600	6400	500	100	Heterochromatin
Chr9:122713001-122713500	9	122713001	122713500		5_RepressedChromatin-9:122713000:122715400	5_RepressedChromatin-9:122713000:122715400	No description		mESC_E14_newNAmes_dense.bed	overlapping	0	RepressedChromatin	9:122713000:122715400	9	122713000	122715400	1	1900	2400	500	100	Heterochromatin
Chr9:122713501-122714000	9	122713501	122714000		5_RepressedChromatin-9:122713000:122715400	5_RepressedChromatin-9:122713000:122715400	No description		mESC_E14_newNAmes_dense.bed	overlapping	0	RepressedChromatin	9:122713000:122715400	9	122713000	122715400	501	1400	2400	500	100	Heterochromatin
Chr9:122715501-122716000	9	122715501	122716000		2_Intergenic-9:122715400:122718000	2_Intergenic-9:122715400:122718000	No description		mESC_E14_newNAmes_dense.bed	overlapping	0	Intergenic	9:122715400:122718000	9	122715400	122718000	101	2000	2600	500	100	Intergenic
Chr9:122717501-122718000	9	122717501	122718000		2_Intergenic-9:122715400:122718000	2_Intergenic-9:122715400:122718000	No description		mESC_E14_newNAmes_dense.bed	overlapping	0	Intergenic	9:122715400:122718000	9	122715400	122718000	2101	0	2600	500	100	Intergenic
Chr9:122718001-122718500	9	122718001	122718500		5_RepressedChromatin-9:122718000:122720000	5_RepressedChromatin-9:122718000:122720000	No description		mESC_E14_newNAmes_dense.bed	overlapping	0	RepressedChromatin	9:122718000:122720000	9	122718000	122720000	1	1500	2000	500	100	Heterochromatin
Chr9:122725501-122726000	9	122725501	122726000		5_RepressedChromatin-9:122723600:122728200	5_RepressedChromatin-9:122723600:122728200	No description		mESC_E14_newNAmes_dense.bed	overlapping	0	RepressedChromatin	9:122723600:122728200	9	122723600	122728200	1901	2200	4600	500	100	Heterochromatin
Chr9:122735501-122736000	9	122735501	122736000		5_RepressedChromatin-9:122733800:122736200	5_RepressedChromatin-9:122733800:122736200	No description		mESC_E14_newNAmes_dense.bed	overlapping	0	RepressedChromatin	9:122733800:122736200	9	122733800	122736200	1701	200	2400	500	100	Heterochromatin
Chr9:122736001-122736500	9	122736001	122736500		5_RepressedChromatin-9:122733800:122736200	5_RepressedChromatin-9:122733800:122736200	No description		mESC_E14_newNAmes_dense.bed	overlapping	0	RepressedChromatin	9:122733800:122736200	9	122733800	122736200	2201	-300	2400	200	40	Heterochromatin
Chr9:122739501-122740000	9	122739501	122740000		2_Intergenic-9:122737200:122741600	2_Intergenic-9:122737200:122741600	No description		mESC_E14_newNAmes_dense.bed	overlapping	0	Intergenic	9:122737200:122741600	9	122737200	122741600	2301	1600	4400	500	100	Intergenic
Chr9:122746501-122747000	9	122746501	122747000		5_RepressedChromatin-9:122745800:122747000	5_RepressedChromatin-9:122745800:122747000	No description		mESC_E14_newNAmes_dense.bed	overlapping	0	RepressedChromatin	9:122745800:122747000	9	122745800	122747000	701	0	1200	500	100	Heterochromatin
Chr9:122747001-122747500	9	122747001	122747500		6_BivalentChromatin-9:122747000:122747600	6_BivalentChromatin-9:122747000:122747600	No description		mESC_E14_newNAmes_dense.bed	overlapping	0	BivalentChromatin	9:122747000:122747600	9	122747000	122747600	1	100	600	500	100	BivalentChromatin
Chr9:122757501-122758000	9	122757501	122758000		2_Intergenic-9:122748400:122804400	2_Intergenic-9:122748400:122804400	No description		mESC_E14_newNAmes_dense.bed	overlapping	0	Intergenic	9:122748400:122804400	9	122748400	122804400	9101	46400	56000	500	100	Intergenic
Chr9:122791001-122791500	9	122791001	122791500		2_Intergenic-9:122748400:122804400	2_Intergenic-9:122748400:122804400	No description		mESC_E14_newNAmes_dense.bed	overlapping	0	Intergenic	9:122748400:122804400	9	122748400	122804400	42601	12900	56000	500	100	Intergenic
Chr9:122805001-122805500	9	122805001	122805500		8_StrongEnhancer-9:122804600:122805200	8_StrongEnhancer-9:122804600:122805200	No description		mESC_E14_newNAmes_dense.bed	overlapping	0	StrongEnhancer	9:122804600:122805200	9	122804600	122805200	401	-300	600	200	40	StrongEnhancer
Chr9:122805501-122806000	9	122805501	122806000		7_ActivePromoter-9:122805200:122806200	7_ActivePromoter-9:122805200:122806200	No description		mESC_E14_newNAmes_dense.bed	overlapping	0	ActivePromoter	9:122805200:122806200	9	122805200	122806200	301	200	1000	500	100	ActivePromoter
Chr9:122812001-122812500	9	122812001	122812500		3_Heterochromatin-9:122809000:122820800	3_Heterochromatin-9:122809000:122820800	No description		mESC_E14_newNAmes_dense.bed	overlapping	0	Heterochromatin	9:122809000:122820800	9	122809000	122820800	3001	8300	11800	500	100	Heterochromatin
Chr9:122833001-122833500	9	122833001	122833500		3_Heterochromatin-9:122832400:122836400	3_Heterochromatin-9:122832400:122836400	No description		mESC_E14_newNAmes_dense.bed	overlapping	0	Heterochromatin	9:122832400:122836400	9	122832400	122836400	601	2900	4000	500	100	Heterochromatin
Chr9:122837501-122838000	9	122837501	122838000		4_Enhancer-9:122837400:122837600	4_Enhancer-9:122837400:122837600	No description		mESC_E14_newNAmes_dense.bed	overlapping	0	Enhancer	9:122837400:122837600	9	122837400	122837600	101	-400	200	100	20	Enhancer
Chr9:122855001-122855500	9	122855001	122855500		10_TranscriptionElongation-9:122849400:122857600	10_TranscriptionElongation-9:122849400:122857600	No description		mESC_E14_newNAmes_dense.bed	overlapping	0	TranscriptionElongation	9:122849400:122857600	9	122849400	122857600	5601	2100	8200	500	100	TranscriptionElongation
Chr9:122855501-122856000	9	122855501	122856000		10_TranscriptionElongation-9:122849400:122857600	10_TranscriptionElongation-9:122849400:122857600	No description		mESC_E14_newNAmes_dense.bed	overlapping	0	TranscriptionElongation	9:122849400:122857600	9	122849400	122857600	6101	1600	8200	500	100	TranscriptionElongation
Chr9:122860001-122860500	9	122860001	122860500		10_TranscriptionElongation-9:122859000:122863800	10_TranscriptionElongation-9:122859000:122863800	No description		mESC_E14_newNAmes_dense.bed	overlapping	0	TranscriptionElongation	9:122859000:122863800	9	122859000	122863800	1001	3300	4800	500	100	TranscriptionElongation
Chr9:122860501-122861000	9	122860501	122861000		10_TranscriptionElongation-9:122859000:122863800	10_TranscriptionElongation-9:122859000:122863800	No description		mESC_E14_newNAmes_dense.bed	overlapping	0	TranscriptionElongation	9:122859000:122863800	9	122859000	122863800	1501	2800	4800	500	100	TranscriptionElongation
Chr9:122861501-122862000	9	122861501	122862000		10_TranscriptionElongation-9:122859000:122863800	10_TranscriptionElongation-9:122859000:122863800	No description		mESC_E14_newNAmes_dense.bed	overlapping	0	TranscriptionElongation	9:122859000:122863800	9	122859000	122863800	2501	1800	4800	500	100	TranscriptionElongation
Chr9:122865501-122866000	9	122865501	122866000		7_ActivePromoter-9:122865000:122866400	7_ActivePromoter-9:122865000:122866400	No description		mESC_E14_newNAmes_dense.bed	overlapping	0	ActivePromoter	9:122865000:122866400	9	122865000	122866400	501	400	1400	500	100	ActivePromoter
Chr9:122866001-122866500	9	122866001	122866500		7_ActivePromoter-9:122865000:122866400	7_ActivePromoter-9:122865000:122866400	No description		mESC_E14_newNAmes_dense.bed	overlapping	0	ActivePromoter	9:122865000:122866400	9	122865000	122866400	1001	-100	1400	400	80	ActivePromoter
Chr9:122878501-122879000	9	122878501	122879000		2_Intergenic-9:122872200:122879800	2_Intergenic-9:122872200:122879800	No description		mESC_E14_newNAmes_dense.bed	overlapping	0	Intergenic	9:122872200:122879800	9	122872200	122879800	6301	800	7600	500	100	Intergenic
Chr9:122886501-122887000	9	122886501	122887000		6_BivalentChromatin-9:122886400:122887600	6_BivalentChromatin-9:122886400:122887600	No description		mESC_E14_newNAmes_dense.bed	overlapping	0	BivalentChromatin	9:122886400:122887600	9	122886400	122887600	101	600	1200	500	100	BivalentChromatin
Chr9:122888001-122888500	9	122888001	122888500		5_RepressedChromatin-9:122887600:122896200	5_RepressedChromatin-9:122887600:122896200	No description		mESC_E14_newNAmes_dense.bed	overlapping	0	RepressedChromatin	9:122887600:122896200	9	122887600	122896200	401	7700	8600	500	100	Heterochromatin
Chr9:122888501-122889000	9	122888501	122889000		5_RepressedChromatin-9:122887600:122896200	5_RepressedChromatin-9:122887600:122896200	No description		mESC_E14_newNAmes_dense.bed	overlapping	0	RepressedChromatin	9:122887600:122896200	9	122887600	122896200	901	7200	8600	500	100	Heterochromatin
Chr9:122891501-122892000	9	122891501	122892000		5_RepressedChromatin-9:122887600:122896200	5_RepressedChromatin-9:122887600:122896200	No description		mESC_E14_newNAmes_dense.bed	overlapping	0	RepressedChromatin	9:122887600:122896200	9	122887600	122896200	3901	4200	8600	500	100	Heterochromatin
Chr9:122902501-122903000	9	122902501	122903000		2_Intergenic-9:122896200:122902600	2_Intergenic-9:122896200:122902600	No description		mESC_E14_newNAmes_dense.bed	overlapping	0	Intergenic	9:122896200:122902600	9	122896200	122902600	6301	-400	6400	100	20	Intergenic
Chr9:122903001-122903500	9	122903001	122903500		7_ActivePromoter-9:122903000:122903800	7_ActivePromoter-9:122903000:122903800	No description		mESC_E14_newNAmes_dense.bed	overlapping	0	ActivePromoter	9:122903000:122903800	9	122903000	122903800	1	300	800	500	100	ActivePromoter
Chr9:122909001-122909500	9	122909001	122909500		2_Intergenic-9:122904800:122917400	2_Intergenic-9:122904800:122917400	No description		mESC_E14_newNAmes_dense.bed	overlapping	0	Intergenic	9:122904800:122917400	9	122904800	122917400	4201	7900	12600	500	100	Intergenic
Chr9:122913001-122913500	9	122913001	122913500		2_Intergenic-9:122904800:122917400	2_Intergenic-9:122904800:122917400	No description		mESC_E14_newNAmes_dense.bed	overlapping	0	Intergenic	9:122904800:122917400	9	122904800	122917400	8201	3900	12600	500	100	Intergenic
Chr9:122913501-122914000	9	122913501	122914000		2_Intergenic-9:122904800:122917400	2_Intergenic-9:122904800:122917400	No description		mESC_E14_newNAmes_dense.bed	overlapping	0	Intergenic	9:122904800:122917400	9	122904800	122917400	8701	3400	12600	500	100	Intergenic
Chr9:122922501-122923000	9	122922501	122923000		7_ActivePromoter-9:122922400:122922600	7_ActivePromoter-9:122922400:122922600	No description		mESC_E14_newNAmes_dense.bed	overlapping	0	ActivePromoter	9:122922400:122922600	9	122922400	122922600	101	-400	200	100	20	ActivePromoter
Chr9:122923001-122923500	9	122923001	122923500		7_ActivePromoter-9:122922800:122923600	7_ActivePromoter-9:122922800:122923600	No description		mESC_E14_newNAmes_dense.bed	overlapping	0	ActivePromoter	9:122922800:122923600	9	122922800	122923600	201	100	800	500	100	ActivePromoter
Chr9:122923501-122924000	9	122923501	122924000		7_ActivePromoter-9:122922800:122923600	7_ActivePromoter-9:122922800:122923600	No description		mESC_E14_newNAmes_dense.bed	overlapping	0	ActivePromoter	9:122922800:122923600	9	122922800	122923600	701	-400	800	100	20	ActivePromoter
Chr9:122938501-122939000	9	122938501	122939000		2_Intergenic-9:122934200:122943000	2_Intergenic-9:122934200:122943000	No description		mESC_E14_newNAmes_dense.bed	overlapping	0	Intergenic	9:122934200:122943000	9	122934200	122943000	4301	4000	8800	500	100	Intergenic
Chr9:122940501-122941000	9	122940501	122941000		2_Intergenic-9:122934200:122943000	2_Intergenic-9:122934200:122943000	No description		mESC_E14_newNAmes_dense.bed	overlapping	0	Intergenic	9:122934200:122943000	9	122934200	122943000	6301	2000	8800	500	100	Intergenic
Chr9:122950501-122951000	9	122950501	122951000		7_ActivePromoter-9:122950400:122952000	7_ActivePromoter-9:122950400:122952000	No description		mESC_E14_newNAmes_dense.bed	overlapping	0	ActivePromoter	9:122950400:122952000	9	122950400	122952000	101	1000	1600	500	100	ActivePromoter
Chr9:122951001-122951500	9	122951001	122951500		7_ActivePromoter-9:122950400:122952000	7_ActivePromoter-9:122950400:122952000	No description		mESC_E14_newNAmes_dense.bed	overlapping	0	ActivePromoter	9:122950400:122952000	9	122950400	122952000	601	500	1600	500	100	ActivePromoter
Chr9:122970501-122971000	9	122970501	122971000		10_TranscriptionElongation-9:122957800:123019800	10_TranscriptionElongation-9:122957800:123019800	No description		mESC_E14_newNAmes_dense.bed	overlapping	0	TranscriptionElongation	9:122957800:123019800	9	122957800	123019800	12701	48800	62000	500	100	TranscriptionElongation
Chr9:122977501-122978000	9	122977501	122978000		10_TranscriptionElongation-9:122957800:123019800	10_TranscriptionElongation-9:122957800:123019800	No description		mESC_E14_newNAmes_dense.bed	overlapping	0	TranscriptionElongation	9:122957800:123019800	9	122957800	123019800	19701	41800	62000	500	100	TranscriptionElongation
Chr9:122986501-122987000	9	122986501	122987000		10_TranscriptionElongation-9:122957800:123019800	10_TranscriptionElongation-9:122957800:123019800	No description		mESC_E14_newNAmes_dense.bed	overlapping	0	TranscriptionElongation	9:122957800:123019800	9	122957800	123019800	28701	32800	62000	500	100	TranscriptionElongation
Chr9:122993001-122993500	9	122993001	122993500		10_TranscriptionElongation-9:122957800:123019800	10_TranscriptionElongation-9:122957800:123019800	No description		mESC_E14_newNAmes_dense.bed	overlapping	0	TranscriptionElongation	9:122957800:123019800	9	122957800	123019800	35201	26300	62000	500	100	TranscriptionElongation
Chr9:122993501-122994000	9	122993501	122994000		10_TranscriptionElongation-9:122957800:123019800	10_TranscriptionElongation-9:122957800:123019800	No description		mESC_E14_newNAmes_dense.bed	overlapping	0	TranscriptionElongation	9:122957800:123019800	9	122957800	123019800	35701	25800	62000	500	100	TranscriptionElongation
Chr9:123020501-123021000	9	123020501	123021000		7_ActivePromoter-9:123020400:123021800	7_ActivePromoter-9:123020400:123021800	No description		mESC_E14_newNAmes_dense.bed	overlapping	0	ActivePromoter	9:123020400:123021800	9	123020400	123021800	101	800	1400	500	100	ActivePromoter
Chr9:123021001-123021500	9	123021001	123021500		7_ActivePromoter-9:123020400:123021800	7_ActivePromoter-9:123020400:123021800	No description		mESC_E14_newNAmes_dense.bed	overlapping	0	ActivePromoter	9:123020400:123021800	9	123020400	123021800	601	300	1400	500	100	ActivePromoter
Chr9:123021501-123022000	9	123021501	123022000		7_ActivePromoter-9:123020400:123021800	7_ActivePromoter-9:123020400:123021800	No description		mESC_E14_newNAmes_dense.bed	overlapping	0	ActivePromoter	9:123020400:123021800	9	123020400	123021800	1101	-200	1400	300	60	ActivePromoter
Chr9:123022001-123022500	9	123022001	123022500		6_BivalentChromatin-9:123021800:123022200	6_BivalentChromatin-9:123021800:123022200	No description		mESC_E14_newNAmes_dense.bed	overlapping	0	BivalentChromatin	9:123021800:123022200	9	123021800	123022200	201	-300	400	200	40	BivalentChromatin
Chr9:123032001-123032500	9	123032001	123032500		5_RepressedChromatin-9:123032000:123032800	5_RepressedChromatin-9:123032000:123032800	No description		mESC_E14_newNAmes_dense.bed	overlapping	0	RepressedChromatin	9:123032000:123032800	9	123032000	123032800	1	300	800	500	100	Heterochromatin
Chr9:123035001-123035500	9	123035001	123035500		2_Intergenic-9:123032800:123036000	2_Intergenic-9:123032800:123036000	No description		mESC_E14_newNAmes_dense.bed	overlapping	0	Intergenic	9:123032800:123036000	9	123032800	123036000	2201	500	3200	500	100	Intergenic
Chr9:123035501-123036000	9	123035501	123036000		2_Intergenic-9:123032800:123036000	2_Intergenic-9:123032800:123036000	No description		mESC_E14_newNAmes_dense.bed	overlapping	0	Intergenic	9:123032800:123036000	9	123032800	123036000	2701	0	3200	500	100	Intergenic
Chr9:123044501-123045000	9	123044501	123045000		5_RepressedChromatin-9:123043600:123045400	5_RepressedChromatin-9:123043600:123045400	No description		mESC_E14_newNAmes_dense.bed	overlapping	0	RepressedChromatin	9:123043600:123045400	9	123043600	123045400	901	400	1800	500	100	Heterochromatin
Chr9:123045001-123045500	9	123045001	123045500		5_RepressedChromatin-9:123043600:123045400	5_RepressedChromatin-9:123043600:123045400	No description		mESC_E14_newNAmes_dense.bed	overlapping	0	RepressedChromatin	9:123043600:123045400	9	123043600	123045400	1401	-100	1800	400	80	Heterochromatin
Chr9:123045501-123046000	9	123045501	123046000		2_Intergenic-9:123045400:123052600	2_Intergenic-9:123045400:123052600	No description		mESC_E14_newNAmes_dense.bed	overlapping	0	Intergenic	9:123045400:123052600	9	123045400	123052600	101	6600	7200	500	100	Intergenic
Chr9:123046001-123046500	9	123046001	123046500		2_Intergenic-9:123045400:123052600	2_Intergenic-9:123045400:123052600	No description		mESC_E14_newNAmes_dense.bed	overlapping	0	Intergenic	9:123045400:123052600	9	123045400	123052600	601	6100	7200	500	100	Intergenic
Chr9:123046501-123047000	9	123046501	123047000		2_Intergenic-9:123045400:123052600	2_Intergenic-9:123045400:123052600	No description		mESC_E14_newNAmes_dense.bed	overlapping	0	Intergenic	9:123045400:123052600	9	123045400	123052600	1101	5600	7200	500	100	Intergenic
Chr9:123056001-123056500	9	123056001	123056500		2_Intergenic-9:123052800:123068600	2_Intergenic-9:123052800:123068600	No description		mESC_E14_newNAmes_dense.bed	overlapping	0	Intergenic	9:123052800:123068600	9	123052800	123068600	3201	12100	15800	500	100	Intergenic
Chr9:123079001-123079500	9	123079001	123079500		10_TranscriptionElongation-9:123073600:123106400	10_TranscriptionElongation-9:123073600:123106400	No description		mESC_E14_newNAmes_dense.bed	overlapping	0	TranscriptionElongation	9:123073600:123106400	9	123073600	123106400	5401	26900	32800	500	100	TranscriptionElongation
Chr9:123079501-123080000	9	123079501	123080000		10_TranscriptionElongation-9:123073600:123106400	10_TranscriptionElongation-9:123073600:123106400	No description		mESC_E14_newNAmes_dense.bed	overlapping	0	TranscriptionElongation	9:123073600:123106400	9	123073600	123106400	5901	26400	32800	500	100	TranscriptionElongation
Chr9:123080001-123080500	9	123080001	123080500		10_TranscriptionElongation-9:123073600:123106400	10_TranscriptionElongation-9:123073600:123106400	No description		mESC_E14_newNAmes_dense.bed	overlapping	0	TranscriptionElongation	9:123073600:123106400	9	123073600	123106400	6401	25900	32800	500	100	TranscriptionElongation
Chr9:123080501-123081000	9	123080501	123081000		10_TranscriptionElongation-9:123073600:123106400	10_TranscriptionElongation-9:123073600:123106400	No description		mESC_E14_newNAmes_dense.bed	overlapping	0	TranscriptionElongation	9:123073600:123106400	9	123073600	123106400	6901	25400	32800	500	100	TranscriptionElongation
Chr9:123089001-123089500	9	123089001	123089500		10_TranscriptionElongation-9:123073600:123106400	10_TranscriptionElongation-9:123073600:123106400	No description		mESC_E14_newNAmes_dense.bed	overlapping	0	TranscriptionElongation	9:123073600:123106400	9	123073600	123106400	15401	16900	32800	500	100	TranscriptionElongation
Chr9:123097001-123097500	9	123097001	123097500		10_TranscriptionElongation-9:123073600:123106400	10_TranscriptionElongation-9:123073600:123106400	No description		mESC_E14_newNAmes_dense.bed	overlapping	0	TranscriptionElongation	9:123073600:123106400	9	123073600	123106400	23401	8900	32800	500	100	TranscriptionElongation
Chr9:123098501-123099000	9	123098501	123099000		10_TranscriptionElongation-9:123073600:123106400	10_TranscriptionElongation-9:123073600:123106400	No description		mESC_E14_newNAmes_dense.bed	overlapping	0	TranscriptionElongation	9:123073600:123106400	9	123073600	123106400	24901	7400	32800	500	100	TranscriptionElongation
Chr9:123099001-123099500	9	123099001	123099500		10_TranscriptionElongation-9:123073600:123106400	10_TranscriptionElongation-9:123073600:123106400	No description		mESC_E14_newNAmes_dense.bed	overlapping	0	TranscriptionElongation	9:123073600:123106400	9	123073600	123106400	25401	6900	32800	500	100	TranscriptionElongation
Chr9:123100501-123101000	9	123100501	123101000		10_TranscriptionElongation-9:123073600:123106400	10_TranscriptionElongation-9:123073600:123106400	No description		mESC_E14_newNAmes_dense.bed	overlapping	0	TranscriptionElongation	9:123073600:123106400	9	123073600	123106400	26901	5400	32800	500	100	TranscriptionElongation
Chr9:123101001-123101500	9	123101001	123101500		10_TranscriptionElongation-9:123073600:123106400	10_TranscriptionElongation-9:123073600:123106400	No description		mESC_E14_newNAmes_dense.bed	overlapping	0	TranscriptionElongation	9:123073600:123106400	9	123073600	123106400	27401	4900	32800	500	100	TranscriptionElongation
Chr9:123112501-123113000	9	123112501	123113000		7_ActivePromoter-9:123112400:123114600	7_ActivePromoter-9:123112400:123114600	No description		mESC_E14_newNAmes_dense.bed	overlapping	0	ActivePromoter	9:123112400:123114600	9	123112400	123114600	101	1600	2200	500	100	ActivePromoter
Chr9:123113001-123113500	9	123113001	123113500		7_ActivePromoter-9:123112400:123114600	7_ActivePromoter-9:123112400:123114600	No description		mESC_E14_newNAmes_dense.bed	overlapping	0	ActivePromoter	9:123112400:123114600	9	123112400	123114600	601	1100	2200	500	100	ActivePromoter
Chr9:123125501-123126000	9	123125501	123126000		10_TranscriptionElongation-9:123115000:123142600	10_TranscriptionElongation-9:123115000:123142600	No description		mESC_E14_newNAmes_dense.bed	overlapping	0	TranscriptionElongation	9:123115000:123142600	9	123115000	123142600	10501	16600	27600	500	100	TranscriptionElongation
Chr9:123127501-123128000	9	123127501	123128000		10_TranscriptionElongation-9:123115000:123142600	10_TranscriptionElongation-9:123115000:123142600	No description		mESC_E14_newNAmes_dense.bed	overlapping	0	TranscriptionElongation	9:123115000:123142600	9	123115000	123142600	12501	14600	27600	500	100	TranscriptionElongation
Chr9:123136001-123136500	9	123136001	123136500		10_TranscriptionElongation-9:123115000:123142600	10_TranscriptionElongation-9:123115000:123142600	No description		mESC_E14_newNAmes_dense.bed	overlapping	0	TranscriptionElongation	9:123115000:123142600	9	123115000	123142600	21001	6100	27600	500	100	TranscriptionElongation
Chr9:123136501-123137000	9	123136501	123137000		10_TranscriptionElongation-9:123115000:123142600	10_TranscriptionElongation-9:123115000:123142600	No description		mESC_E14_newNAmes_dense.bed	overlapping	0	TranscriptionElongation	9:123115000:123142600	9	123115000	123142600	21501	5600	27600	500	100	TranscriptionElongation
Chr9:123145001-123145500	9	123145001	123145500		3_Heterochromatin-9:123142600:123148000	3_Heterochromatin-9:123142600:123148000	No description		mESC_E14_newNAmes_dense.bed	overlapping	0	Heterochromatin	9:123142600:123148000	9	123142600	123148000	2401	2500	5400	500	100	Heterochromatin
Chr9:123146001-123146500	9	123146001	123146500		3_Heterochromatin-9:123142600:123148000	3_Heterochromatin-9:123142600:123148000	No description		mESC_E14_newNAmes_dense.bed	overlapping	0	Heterochromatin	9:123142600:123148000	9	123142600	123148000	3401	1500	5400	500	100	Heterochromatin
Chr9:123156501-123157000	9	123156501	123157000		6_BivalentChromatin-9:123156400:123157200	6_BivalentChromatin-9:123156400:123157200	No description		mESC_E14_newNAmes_dense.bed	overlapping	0	BivalentChromatin	9:123156400:123157200	9	123156400	123157200	101	200	800	500	100	BivalentChromatin
Chr9:123157001-123157500	9	123157001	123157500		6_BivalentChromatin-9:123156400:123157200	6_BivalentChromatin-9:123156400:123157200	No description		mESC_E14_newNAmes_dense.bed	overlapping	0	BivalentChromatin	9:123156400:123157200	9	123156400	123157200	601	-300	800	200	40	BivalentChromatin
Chr9:123159501-123160000	9	123159501	123160000		1_Insulator-9:123159400:123159800	1_Insulator-9:123159400:123159800	No description		mESC_E14_newNAmes_dense.bed	overlapping	0	Insulator	9:123159400:123159800	9	123159400	123159800	101	-200	400	300	60	Insulator
Chr9:123165001-123165500	9	123165001	123165500		2_Intergenic-9:123159800:123188800	2_Intergenic-9:123159800:123188800	No description		mESC_E14_newNAmes_dense.bed	overlapping	0	Intergenic	9:123159800:123188800	9	123159800	123188800	5201	23300	29000	500	100	Intergenic
Chr9:123196501-123197000	9	123196501	123197000		2_Intergenic-9:123191200:123197800	2_Intergenic-9:123191200:123197800	No description		mESC_E14_newNAmes_dense.bed	overlapping	0	Intergenic	9:123191200:123197800	9	123191200	123197800	5301	800	6600	500	100	Intergenic
Chr9:123201001-123201500	9	123201001	123201500		3_Heterochromatin-9:123197800:123201200	3_Heterochromatin-9:123197800:123201200	No description		mESC_E14_newNAmes_dense.bed	overlapping	0	Heterochromatin	9:123197800:123201200	9	123197800	123201200	3201	-300	3400	200	40	Heterochromatin
Chr9:123201501-123202000	9	123201501	123202000		2_Intergenic-9:123201200:123213200	2_Intergenic-9:123201200:123213200	No description		mESC_E14_newNAmes_dense.bed	overlapping	0	Intergenic	9:123201200:123213200	9	123201200	123213200	301	11200	12000	500	100	Intergenic
Chr9:123214501-123215000	9	123214501	123215000		5_RepressedChromatin-9:123213200:123215200	5_RepressedChromatin-9:123213200:123215200	No description		mESC_E14_newNAmes_dense.bed	overlapping	0	RepressedChromatin	9:123213200:123215200	9	123213200	123215200	1301	200	2000	500	100	Heterochromatin
Chr9:123215501-123216000	9	123215501	123216000		6_BivalentChromatin-9:123215200:123216400	6_BivalentChromatin-9:123215200:123216400	No description		mESC_E14_newNAmes_dense.bed	overlapping	0	BivalentChromatin	9:123215200:123216400	9	123215200	123216400	301	400	1200	500	100	BivalentChromatin
Chr9:123216001-123216500	9	123216001	123216500		6_BivalentChromatin-9:123215200:123216400	6_BivalentChromatin-9:123215200:123216400	No description		mESC_E14_newNAmes_dense.bed	overlapping	0	BivalentChromatin	9:123215200:123216400	9	123215200	123216400	801	-100	1200	400	80	BivalentChromatin
Chr9:123227001-123227500	9	123227001	123227500		3_Heterochromatin-9:123225400:123228600	3_Heterochromatin-9:123225400:123228600	No description		mESC_E14_newNAmes_dense.bed	overlapping	0	Heterochromatin	9:123225400:123228600	9	123225400	123228600	1601	1100	3200	500	100	Heterochromatin
Chr9:123239501-123240000	9	123239501	123240000		2_Intergenic-9:123236000:123243000	2_Intergenic-9:123236000:123243000	No description		mESC_E14_newNAmes_dense.bed	overlapping	0	Intergenic	9:123236000:123243000	9	123236000	123243000	3501	3000	7000	500	100	Intergenic
Chr9:123244001-123244500	9	123244001	123244500		2_Intergenic-9:123244000:123252800	2_Intergenic-9:123244000:123252800	No description		mESC_E14_newNAmes_dense.bed	overlapping	0	Intergenic	9:123244000:123252800	9	123244000	123252800	1	8300	8800	500	100	Intergenic
Chr9:123259001-123259500	9	123259001	123259500		5_RepressedChromatin-9:123253400:123259200	5_RepressedChromatin-9:123253400:123259200	No description		mESC_E14_newNAmes_dense.bed	overlapping	0	RepressedChromatin	9:123253400:123259200	9	123253400	123259200	5601	-300	5800	200	40	Heterochromatin
Chr9:123259501-123260000	9	123259501	123260000		6_BivalentChromatin-9:123259200:123260600	6_BivalentChromatin-9:123259200:123260600	No description		mESC_E14_newNAmes_dense.bed	overlapping	0	BivalentChromatin	9:123259200:123260600	9	123259200	123260600	301	600	1400	500	100	BivalentChromatin
Chr9:123260001-123260500	9	123260001	123260500		6_BivalentChromatin-9:123259200:123260600	6_BivalentChromatin-9:123259200:123260600	No description		mESC_E14_newNAmes_dense.bed	overlapping	0	BivalentChromatin	9:123259200:123260600	9	123259200	123260600	801	100	1400	500	100	BivalentChromatin
Chr9:123260501-123261000	9	123260501	123261000		6_BivalentChromatin-9:123259200:123260600	6_BivalentChromatin-9:123259200:123260600	No description		mESC_E14_newNAmes_dense.bed	overlapping	0	BivalentChromatin	9:123259200:123260600	9	123259200	123260600	1301	-400	1400	100	20	BivalentChromatin
Chr9:123261001-123261500	9	123261001	123261500		7_ActivePromoter-9:123260600:123261200	7_ActivePromoter-9:123260600:123261200	No description		mESC_E14_newNAmes_dense.bed	overlapping	0	ActivePromoter	9:123260600:123261200	9	123260600	123261200	401	-300	600	200	40	ActivePromoter
Chr9:123262001-123262500	9	123262001	123262500		5_RepressedChromatin-9:123261200:123267800	5_RepressedChromatin-9:123261200:123267800	No description		mESC_E14_newNAmes_dense.bed	overlapping	0	RepressedChromatin	9:123261200:123267800	9	123261200	123267800	801	5300	6600	500	100	Heterochromatin
Chr9:123263001-123263500	9	123263001	123263500		5_RepressedChromatin-9:123261200:123267800	5_RepressedChromatin-9:123261200:123267800	No description		mESC_E14_newNAmes_dense.bed	overlapping	0	RepressedChromatin	9:123261200:123267800	9	123261200	123267800	1801	4300	6600	500	100	Heterochromatin
Chr9:123297001-123297500	9	123297001	123297500		2_Intergenic-9:123270800:123307800	2_Intergenic-9:123270800:123307800	No description		mESC_E14_newNAmes_dense.bed	overlapping	0	Intergenic	9:123270800:123307800	9	123270800	123307800	26201	10300	37000	500	100	Intergenic
Chr9:123297501-123298000	9	123297501	123298000		2_Intergenic-9:123270800:123307800	2_Intergenic-9:123270800:123307800	No description		mESC_E14_newNAmes_dense.bed	overlapping	0	Intergenic	9:123270800:123307800	9	123270800	123307800	26701	9800	37000	500	100	Intergenic
Chr9:123366501-123367000	9	123366501	123367000		8_StrongEnhancer-9:123366400:123366600	8_StrongEnhancer-9:123366400:123366600	No description		mESC_E14_newNAmes_dense.bed	overlapping	0	StrongEnhancer	9:123366400:123366600	9	123366400	123366600	101	-400	200	100	20	StrongEnhancer
Chr9:123367001-123367500	9	123367001	123367500		7_ActivePromoter-9:123366600:123368000	7_ActivePromoter-9:123366600:123368000	No description		mESC_E14_newNAmes_dense.bed	overlapping	0	ActivePromoter	9:123366600:123368000	9	123366600	123368000	401	500	1400	500	100	ActivePromoter
Chr9:123381001-123381500	9	123381001	123381500		3_Heterochromatin-9:123380400:123381200	3_Heterochromatin-9:123380400:123381200	No description		mESC_E14_newNAmes_dense.bed	overlapping	0	Heterochromatin	9:123380400:123381200	9	123380400	123381200	601	-300	800	200	40	Heterochromatin
Chr9:123387501-123388000	9	123387501	123388000		10_TranscriptionElongation-9:123384000:123390200	10_TranscriptionElongation-9:123384000:123390200	No description		mESC_E14_newNAmes_dense.bed	overlapping	0	TranscriptionElongation	9:123384000:123390200	9	123384000	123390200	3501	2200	6200	500	100	TranscriptionElongation
Chr9:123391501-123392000	9	123391501	123392000		3_Heterochromatin-9:123390200:123400200	3_Heterochromatin-9:123390200:123400200	No description		mESC_E14_newNAmes_dense.bed	overlapping	0	Heterochromatin	9:123390200:123400200	9	123390200	123400200	1301	8200	10000	500	100	Heterochromatin
Chr9:123393501-123394000	9	123393501	123394000		3_Heterochromatin-9:123390200:123400200	3_Heterochromatin-9:123390200:123400200	No description		mESC_E14_newNAmes_dense.bed	overlapping	0	Heterochromatin	9:123390200:123400200	9	123390200	123400200	3301	6200	10000	500	100	Heterochromatin
Chr9:123396501-123397000	9	123396501	123397000		3_Heterochromatin-9:123390200:123400200	3_Heterochromatin-9:123390200:123400200	No description		mESC_E14_newNAmes_dense.bed	overlapping	0	Heterochromatin	9:123390200:123400200	9	123390200	123400200	6301	3200	10000	500	100	Heterochromatin
Chr9:123397001-123397500	9	123397001	123397500		3_Heterochromatin-9:123390200:123400200	3_Heterochromatin-9:123390200:123400200	No description		mESC_E14_newNAmes_dense.bed	overlapping	0	Heterochromatin	9:123390200:123400200	9	123390200	123400200	6801	2700	10000	500	100	Heterochromatin
Chr9:123405501-123406000	9	123405501	123406000		2_Intergenic-9:123400200:123408800	2_Intergenic-9:123400200:123408800	No description		mESC_E14_newNAmes_dense.bed	overlapping	0	Intergenic	9:123400200:123408800	9	123400200	123408800	5301	2800	8600	500	100	Intergenic
Chr9:123435001-123435500	9	123435001	123435500		3_Heterochromatin-9:123431000:123436200	3_Heterochromatin-9:123431000:123436200	No description		mESC_E14_newNAmes_dense.bed	overlapping	0	Heterochromatin	9:123431000:123436200	9	123431000	123436200	4001	700	5200	500	100	Heterochromatin
Chr9:123435501-123436000	9	123435501	123436000		3_Heterochromatin-9:123431000:123436200	3_Heterochromatin-9:123431000:123436200	No description		mESC_E14_newNAmes_dense.bed	overlapping	0	Heterochromatin	9:123431000:123436200	9	123431000	123436200	4501	200	5200	500	100	Heterochromatin
Chr9:123436001-123436500	9	123436001	123436500		3_Heterochromatin-9:123431000:123436200	3_Heterochromatin-9:123431000:123436200	No description		mESC_E14_newNAmes_dense.bed	overlapping	0	Heterochromatin	9:123431000:123436200	9	123431000	123436200	5001	-300	5200	200	40	Heterochromatin
Chr9:123437501-123438000	9	123437501	123438000		10_TranscriptionElongation-9:123436200:123437800	10_TranscriptionElongation-9:123436200:123437800	No description		mESC_E14_newNAmes_dense.bed	overlapping	0	TranscriptionElongation	9:123436200:123437800	9	123436200	123437800	1301	-200	1600	300	60	TranscriptionElongation
Chr9:123453001-123453500	9	123453001	123453500		10_TranscriptionElongation-9:123452400:123454000	10_TranscriptionElongation-9:123452400:123454000	No description		mESC_E14_newNAmes_dense.bed	overlapping	0	TranscriptionElongation	9:123452400:123454000	9	123452400	123454000	601	500	1600	500	100	TranscriptionElongation
Chr9:123454501-123455000	9	123454501	123455000		3_Heterochromatin-9:123454000:123455200	3_Heterochromatin-9:123454000:123455200	No description		mESC_E14_newNAmes_dense.bed	overlapping	0	Heterochromatin	9:123454000:123455200	9	123454000	123455200	501	200	1200	500	100	Heterochromatin
Chr9:123457001-123457500	9	123457001	123457500		10_TranscriptionElongation-9:123455200:123458000	10_TranscriptionElongation-9:123455200:123458000	No description		mESC_E14_newNAmes_dense.bed	overlapping	0	TranscriptionElongation	9:123455200:123458000	9	123455200	123458000	1801	500	2800	500	100	TranscriptionElongation
Chr9:123457501-123458000	9	123457501	123458000		10_TranscriptionElongation-9:123455200:123458000	10_TranscriptionElongation-9:123455200:123458000	No description		mESC_E14_newNAmes_dense.bed	overlapping	0	TranscriptionElongation	9:123455200:123458000	9	123455200	123458000	2301	0	2800	500	100	TranscriptionElongation
Chr9:123459501-123460000	9	123459501	123460000		10_TranscriptionElongation-9:123459400:123459600	10_TranscriptionElongation-9:123459400:123459600	No description		mESC_E14_newNAmes_dense.bed	overlapping	0	TranscriptionElongation	9:123459400:123459600	9	123459400	123459600	101	-400	200	100	20	TranscriptionElongation
Chr9:123461501-123462000	9	123461501	123462000		10_TranscriptionElongation-9:123461400:123461600	10_TranscriptionElongation-9:123461400:123461600	No description		mESC_E14_newNAmes_dense.bed	overlapping	0	TranscriptionElongation	9:123461400:123461600	9	123461400	123461600	101	-400	200	100	20	TranscriptionElongation
Chr9:123462001-123462500	9	123462001	123462500		11_WeakEnhancer-9:123461600:123462200	11_WeakEnhancer-9:123461600:123462200	No description		mESC_E14_newNAmes_dense.bed	overlapping	0	WeakEnhancer	9:123461600:123462200	9	123461600	123462200	401	-300	600	200	40	WeakEnhancer
Chr9:123478001-123478500	9	123478001	123478500		7_ActivePromoter-9:123477800:123479200	7_ActivePromoter-9:123477800:123479200	No description		mESC_E14_newNAmes_dense.bed	overlapping	0	ActivePromoter	9:123477800:123479200	9	123477800	123479200	201	700	1400	500	100	ActivePromoter
Chr9:123478501-123479000	9	123478501	123479000		7_ActivePromoter-9:123477800:123479200	7_ActivePromoter-9:123477800:123479200	No description		mESC_E14_newNAmes_dense.bed	overlapping	0	ActivePromoter	9:123477800:123479200	9	123477800	123479200	701	200	1400	500	100	ActivePromoter
Chr9:123479001-123479500	9	123479001	123479500		7_ActivePromoter-9:123477800:123479200	7_ActivePromoter-9:123477800:123479200	No description		mESC_E14_newNAmes_dense.bed	overlapping	0	ActivePromoter	9:123477800:123479200	9	123477800	123479200	1201	-300	1400	200	40	ActivePromoter
Chr9:123480001-123480500	9	123480001	123480500		11_WeakEnhancer-9:123479600:123481000	11_WeakEnhancer-9:123479600:123481000	No description		mESC_E14_newNAmes_dense.bed	overlapping	0	WeakEnhancer	9:123479600:123481000	9	123479600	123481000	401	500	1400	500	100	WeakEnhancer
Chr9:123480501-123481000	9	123480501	123481000		11_WeakEnhancer-9:123479600:123481000	11_WeakEnhancer-9:123479600:123481000	No description		mESC_E14_newNAmes_dense.bed	overlapping	0	WeakEnhancer	9:123479600:123481000	9	123479600	123481000	901	0	1400	500	100	WeakEnhancer
Chr9:123481501-123482000	9	123481501	123482000		10_TranscriptionElongation-9:123481000:123482200	10_TranscriptionElongation-9:123481000:123482200	No description		mESC_E14_newNAmes_dense.bed	overlapping	0	TranscriptionElongation	9:123481000:123482200	9	123481000	123482200	501	200	1200	500	100	TranscriptionElongation
Chr9:123497001-123497500	9	123497001	123497500		4_Enhancer-9:123497000:123497800	4_Enhancer-9:123497000:123497800	No description		mESC_E14_newNAmes_dense.bed	overlapping	0	Enhancer	9:123497000:123497800	9	123497000	123497800	1	300	800	500	100	Enhancer
Chr9:123511001-123511500	9	123511001	123511500		3_Heterochromatin-9:123510600:123516600	3_Heterochromatin-9:123510600:123516600	No description		mESC_E14_newNAmes_dense.bed	overlapping	0	Heterochromatin	9:123510600:123516600	9	123510600	123516600	401	5100	6000	500	100	Heterochromatin
Chr9:123511501-123512000	9	123511501	123512000		3_Heterochromatin-9:123510600:123516600	3_Heterochromatin-9:123510600:123516600	No description		mESC_E14_newNAmes_dense.bed	overlapping	0	Heterochromatin	9:123510600:123516600	9	123510600	123516600	901	4600	6000	500	100	Heterochromatin
Chr9:123520501-123521000	9	123520501	123521000		10_TranscriptionElongation-9:123519000:123520800	10_TranscriptionElongation-9:123519000:123520800	No description		mESC_E14_newNAmes_dense.bed	overlapping	0	TranscriptionElongation	9:123519000:123520800	9	123519000	123520800	1501	-200	1800	300	60	TranscriptionElongation
Chr9:123521001-123521500	9	123521001	123521500		3_Heterochromatin-9:123520800:123523400	3_Heterochromatin-9:123520800:123523400	No description		mESC_E14_newNAmes_dense.bed	overlapping	0	Heterochromatin	9:123520800:123523400	9	123520800	123523400	201	1900	2600	500	100	Heterochromatin
Chr9:123525501-123526000	9	123525501	123526000		1_Insulator-9:123525200:123525600	1_Insulator-9:123525200:123525600	No description		mESC_E14_newNAmes_dense.bed	overlapping	0	Insulator	9:123525200:123525600	9	123525200	123525600	301	-400	400	100	20	Insulator
Chr9:123529001-123529500	9	123529001	123529500		7_ActivePromoter-9:123528400:123530600	7_ActivePromoter-9:123528400:123530600	No description		mESC_E14_newNAmes_dense.bed	overlapping	0	ActivePromoter	9:123528400:123530600	9	123528400	123530600	601	1100	2200	500	100	ActivePromoter
Chr9:123529501-123530000	9	123529501	123530000		7_ActivePromoter-9:123528400:123530600	7_ActivePromoter-9:123528400:123530600	No description		mESC_E14_newNAmes_dense.bed	overlapping	0	ActivePromoter	9:123528400:123530600	9	123528400	123530600	1101	600	2200	500	100	ActivePromoter
Chr9:123530001-123530500	9	123530001	123530500		7_ActivePromoter-9:123528400:123530600	7_ActivePromoter-9:123528400:123530600	No description		mESC_E14_newNAmes_dense.bed	overlapping	0	ActivePromoter	9:123528400:123530600	9	123528400	123530600	1601	100	2200	500	100	ActivePromoter
Chr9:123562501-123563000	9	123562501	123563000		3_Heterochromatin-9:123559800:123571400	3_Heterochromatin-9:123559800:123571400	No description		mESC_E14_newNAmes_dense.bed	overlapping	0	Heterochromatin	9:123559800:123571400	9	123559800	123571400	2701	8400	11600	500	100	Heterochromatin
Chr9:123563001-123563500	9	123563001	123563500		3_Heterochromatin-9:123559800:123571400	3_Heterochromatin-9:123559800:123571400	No description		mESC_E14_newNAmes_dense.bed	overlapping	0	Heterochromatin	9:123559800:123571400	9	123559800	123571400	3201	7900	11600	500	100	Heterochromatin
Chr9:123571501-123572000	9	123571501	123572000		2_Intergenic-9:123571400:123575200	2_Intergenic-9:123571400:123575200	No description		mESC_E14_newNAmes_dense.bed	overlapping	0	Intergenic	9:123571400:123575200	9	123571400	123575200	101	3200	3800	500	100	Intergenic
Chr9:123572001-123572500	9	123572001	123572500		2_Intergenic-9:123571400:123575200	2_Intergenic-9:123571400:123575200	No description		mESC_E14_newNAmes_dense.bed	overlapping	0	Intergenic	9:123571400:123575200	9	123571400	123575200	601	2700	3800	500	100	Intergenic
Chr9:123575501-123576000	9	123575501	123576000		3_Heterochromatin-9:123575200:123576400	3_Heterochromatin-9:123575200:123576400	No description		mESC_E14_newNAmes_dense.bed	overlapping	0	Heterochromatin	9:123575200:123576400	9	123575200	123576400	301	400	1200	500	100	Heterochromatin
Chr9:123593001-123593500	9	123593001	123593500		3_Heterochromatin-9:123586000:123595800	3_Heterochromatin-9:123586000:123595800	No description		mESC_E14_newNAmes_dense.bed	overlapping	0	Heterochromatin	9:123586000:123595800	9	123586000	123595800	7001	2300	9800	500	100	Heterochromatin
Chr9:123593501-123594000	9	123593501	123594000		3_Heterochromatin-9:123586000:123595800	3_Heterochromatin-9:123586000:123595800	No description		mESC_E14_newNAmes_dense.bed	overlapping	0	Heterochromatin	9:123586000:123595800	9	123586000	123595800	7501	1800	9800	500	100	Heterochromatin
Chr9:123611501-123612000	9	123611501	123612000		2_Intergenic-9:123595800:123620200	2_Intergenic-9:123595800:123620200	No description		mESC_E14_newNAmes_dense.bed	overlapping	0	Intergenic	9:123595800:123620200	9	123595800	123620200	15701	8200	24400	500	100	Intergenic
Chr9:123614501-123615000	9	123614501	123615000		2_Intergenic-9:123595800:123620200	2_Intergenic-9:123595800:123620200	No description		mESC_E14_newNAmes_dense.bed	overlapping	0	Intergenic	9:123595800:123620200	9	123595800	123620200	18701	5200	24400	500	100	Intergenic
Chr9:123620001-123620500	9	123620001	123620500		2_Intergenic-9:123595800:123620200	2_Intergenic-9:123595800:123620200	No description		mESC_E14_newNAmes_dense.bed	overlapping	0	Intergenic	9:123595800:123620200	9	123595800	123620200	24201	-300	24400	200	40	Intergenic
Chr9:123625501-123626000	9	123625501	123626000		2_Intergenic-9:123620600:123638800	2_Intergenic-9:123620600:123638800	No description		mESC_E14_newNAmes_dense.bed	overlapping	0	Intergenic	9:123620600:123638800	9	123620600	123638800	4901	12800	18200	500	100	Intergenic
Chr9:123662501-123663000	9	123662501	123663000		2_Intergenic-9:123651800:123672600	2_Intergenic-9:123651800:123672600	No description		mESC_E14_newNAmes_dense.bed	overlapping	0	Intergenic	9:123651800:123672600	9	123651800	123672600	10701	9600	20800	500	100	Intergenic
Chr9:123670001-123670500	9	123670001	123670500		2_Intergenic-9:123651800:123672600	2_Intergenic-9:123651800:123672600	No description		mESC_E14_newNAmes_dense.bed	overlapping	0	Intergenic	9:123651800:123672600	9	123651800	123672600	18201	2100	20800	500	100	Intergenic
Chr9:123670501-123671000	9	123670501	123671000		2_Intergenic-9:123651800:123672600	2_Intergenic-9:123651800:123672600	No description		mESC_E14_newNAmes_dense.bed	overlapping	0	Intergenic	9:123651800:123672600	9	123651800	123672600	18701	1600	20800	500	100	Intergenic
Chr9:123678001-123678500	9	123678001	123678500		6_BivalentChromatin-9:123678000:123679400	6_BivalentChromatin-9:123678000:123679400	No description		mESC_E14_newNAmes_dense.bed	overlapping	0	BivalentChromatin	9:123678000:123679400	9	123678000	123679400	1	900	1400	500	100	BivalentChromatin
Chr9:123678501-123679000	9	123678501	123679000		6_BivalentChromatin-9:123678000:123679400	6_BivalentChromatin-9:123678000:123679400	No description		mESC_E14_newNAmes_dense.bed	overlapping	0	BivalentChromatin	9:123678000:123679400	9	123678000	123679400	501	400	1400	500	100	BivalentChromatin
Chr9:123717001-123717500	9	123717001	123717500		7_ActivePromoter-9:123717000:123718200	7_ActivePromoter-9:123717000:123718200	No description		mESC_E14_newNAmes_dense.bed	overlapping	0	ActivePromoter	9:123717000:123718200	9	123717000	123718200	1	700	1200	500	100	ActivePromoter
Chr9:123717501-123718000	9	123717501	123718000		7_ActivePromoter-9:123717000:123718200	7_ActivePromoter-9:123717000:123718200	No description		mESC_E14_newNAmes_dense.bed	overlapping	0	ActivePromoter	9:123717000:123718200	9	123717000	123718200	501	200	1200	500	100	ActivePromoter
Chr9:123727501-123728000	9	123727501	123728000		2_Intergenic-9:123718200:123731400	2_Intergenic-9:123718200:123731400	No description		mESC_E14_newNAmes_dense.bed	overlapping	0	Intergenic	9:123718200:123731400	9	123718200	123731400	9301	3400	13200	500	100	Intergenic
Chr9:123728001-123728500	9	123728001	123728500		2_Intergenic-9:123718200:123731400	2_Intergenic-9:123718200:123731400	No description		mESC_E14_newNAmes_dense.bed	overlapping	0	Intergenic	9:123718200:123731400	9	123718200	123731400	9801	2900	13200	500	100	Intergenic
Chr9:123743501-123744000	9	123743501	123744000		2_Intergenic-9:123741400:123767200	2_Intergenic-9:123741400:123767200	No description		mESC_E14_newNAmes_dense.bed	overlapping	0	Intergenic	9:123741400:123767200	9	123741400	123767200	2101	23200	25800	500	100	Intergenic
Chr9:123751001-123751500	9	123751001	123751500		2_Intergenic-9:123741400:123767200	2_Intergenic-9:123741400:123767200	No description		mESC_E14_newNAmes_dense.bed	overlapping	0	Intergenic	9:123741400:123767200	9	123741400	123767200	9601	15700	25800	500	100	Intergenic
Chr9:123783001-123783500	9	123783001	123783500		2_Intergenic-9:123769600:123788200	2_Intergenic-9:123769600:123788200	No description		mESC_E14_newNAmes_dense.bed	overlapping	0	Intergenic	9:123769600:123788200	9	123769600	123788200	13401	4700	18600	500	100	Intergenic
Chr9:123783501-123784000	9	123783501	123784000		2_Intergenic-9:123769600:123788200	2_Intergenic-9:123769600:123788200	No description		mESC_E14_newNAmes_dense.bed	overlapping	0	Intergenic	9:123769600:123788200	9	123769600	123788200	13901	4200	18600	500	100	Intergenic
Chr9:123786501-123787000	9	123786501	123787000		2_Intergenic-9:123769600:123788200	2_Intergenic-9:123769600:123788200	No description		mESC_E14_newNAmes_dense.bed	overlapping	0	Intergenic	9:123769600:123788200	9	123769600	123788200	16901	1200	18600	500	100	Intergenic
Chr9:123787001-123787500	9	123787001	123787500		2_Intergenic-9:123769600:123788200	2_Intergenic-9:123769600:123788200	No description		mESC_E14_newNAmes_dense.bed	overlapping	0	Intergenic	9:123769600:123788200	9	123769600	123788200	17401	700	18600	500	100	Intergenic
Chr9:123788001-123788500	9	123788001	123788500		2_Intergenic-9:123769600:123788200	2_Intergenic-9:123769600:123788200	No description		mESC_E14_newNAmes_dense.bed	overlapping	0	Intergenic	9:123769600:123788200	9	123769600	123788200	18401	-300	18600	200	40	Intergenic
Chr9:123788501-123789000	9	123788501	123789000		3_Heterochromatin-9:123788200:123790400	3_Heterochromatin-9:123788200:123790400	No description		mESC_E14_newNAmes_dense.bed	overlapping	0	Heterochromatin	9:123788200:123790400	9	123788200	123790400	301	1400	2200	500	100	Heterochromatin
Chr9:123792501-123793000	9	123792501	123793000		10_TranscriptionElongation-9:123790400:123795400	10_TranscriptionElongation-9:123790400:123795400	No description		mESC_E14_newNAmes_dense.bed	overlapping	0	TranscriptionElongation	9:123790400:123795400	9	123790400	123795400	2101	2400	5000	500	100	TranscriptionElongation
Chr9:123800501-123801000	9	123800501	123801000		10_TranscriptionElongation-9:123800200:123801600	10_TranscriptionElongation-9:123800200:123801600	No description		mESC_E14_newNAmes_dense.bed	overlapping	0	TranscriptionElongation	9:123800200:123801600	9	123800200	123801600	301	600	1400	500	100	TranscriptionElongation
Chr9:123810001-123810500	9	123810001	123810500		10_TranscriptionElongation-9:123809800:123811600	10_TranscriptionElongation-9:123809800:123811600	No description		mESC_E14_newNAmes_dense.bed	overlapping	0	TranscriptionElongation	9:123809800:123811600	9	123809800	123811600	201	1100	1800	500	100	TranscriptionElongation
Chr9:123810501-123811000	9	123810501	123811000		10_TranscriptionElongation-9:123809800:123811600	10_TranscriptionElongation-9:123809800:123811600	No description		mESC_E14_newNAmes_dense.bed	overlapping	0	TranscriptionElongation	9:123809800:123811600	9	123809800	123811600	701	600	1800	500	100	TranscriptionElongation
Chr9:123829001-123829500	9	123829001	123829500		10_TranscriptionElongation-9:123821600:123830600	10_TranscriptionElongation-9:123821600:123830600	No description		mESC_E14_newNAmes_dense.bed	overlapping	0	TranscriptionElongation	9:123821600:123830600	9	123821600	123830600	7401	1100	9000	500	100	TranscriptionElongation
Chr9:123829501-123830000	9	123829501	123830000		10_TranscriptionElongation-9:123821600:123830600	10_TranscriptionElongation-9:123821600:123830600	No description		mESC_E14_newNAmes_dense.bed	overlapping	0	TranscriptionElongation	9:123821600:123830600	9	123821600	123830600	7901	600	9000	500	100	TranscriptionElongation
Chr9:123851501-123852000	9	123851501	123852000		7_ActivePromoter-9:123851000:123852400	7_ActivePromoter-9:123851000:123852400	No description		mESC_E14_newNAmes_dense.bed	overlapping	0	ActivePromoter	9:123851000:123852400	9	123851000	123852400	501	400	1400	500	100	ActivePromoter
Chr9:123852001-123852500	9	123852001	123852500		7_ActivePromoter-9:123851000:123852400	7_ActivePromoter-9:123851000:123852400	No description		mESC_E14_newNAmes_dense.bed	overlapping	0	ActivePromoter	9:123851000:123852400	9	123851000	123852400	1001	-100	1400	400	80	ActivePromoter
Chr9:123868501-123869000	9	123868501	123869000		3_Heterochromatin-9:123852600:123873200	3_Heterochromatin-9:123852600:123873200	No description		mESC_E14_newNAmes_dense.bed	overlapping	0	Heterochromatin	9:123852600:123873200	9	123852600	123873200	15901	4200	20600	500	100	Heterochromatin
Chr9:123923501-123924000	9	123923501	123924000		5_RepressedChromatin-9:123923200:123924400	5_RepressedChromatin-9:123923200:123924400	No description		mESC_E14_newNAmes_dense.bed	overlapping	0	RepressedChromatin	9:123923200:123924400	9	123923200	123924400	301	400	1200	500	100	Heterochromatin
Chr9:123924001-123924500	9	123924001	123924500		5_RepressedChromatin-9:123923200:123924400	5_RepressedChromatin-9:123923200:123924400	No description		mESC_E14_newNAmes_dense.bed	overlapping	0	RepressedChromatin	9:123923200:123924400	9	123923200	123924400	801	-100	1200	400	80	Heterochromatin
Chr9:123924501-123925000	9	123924501	123925000		6_BivalentChromatin-9:123924400:123925600	6_BivalentChromatin-9:123924400:123925600	No description		mESC_E14_newNAmes_dense.bed	overlapping	0	BivalentChromatin	9:123924400:123925600	9	123924400	123925600	101	600	1200	500	100	BivalentChromatin
Chr9:123925001-123925500	9	123925001	123925500		6_BivalentChromatin-9:123924400:123925600	6_BivalentChromatin-9:123924400:123925600	No description		mESC_E14_newNAmes_dense.bed	overlapping	0	BivalentChromatin	9:123924400:123925600	9	123924400	123925600	601	100	1200	500	100	BivalentChromatin
Chr9:123925501-123926000	9	123925501	123926000		6_BivalentChromatin-9:123924400:123925600	6_BivalentChromatin-9:123924400:123925600	No description		mESC_E14_newNAmes_dense.bed	overlapping	0	BivalentChromatin	9:123924400:123925600	9	123924400	123925600	1101	-400	1200	100	20	BivalentChromatin
Chr9:123926501-123927000	9	123926501	123927000		3_Heterochromatin-9:123926400:123927400	3_Heterochromatin-9:123926400:123927400	No description		mESC_E14_newNAmes_dense.bed	overlapping	0	Heterochromatin	9:123926400:123927400	9	123926400	123927400	101	400	1000	500	100	Heterochromatin
Chr9:123927001-123927500	9	123927001	123927500		3_Heterochromatin-9:123926400:123927400	3_Heterochromatin-9:123926400:123927400	No description		mESC_E14_newNAmes_dense.bed	overlapping	0	Heterochromatin	9:123926400:123927400	9	123926400	123927400	601	-100	1000	400	80	Heterochromatin
Chr9:123927501-123928000	9	123927501	123928000		11_WeakEnhancer-9:123927400:123928000	11_WeakEnhancer-9:123927400:123928000	No description		mESC_E14_newNAmes_dense.bed	overlapping	0	WeakEnhancer	9:123927400:123928000	9	123927400	123928000	101	0	600	500	100	WeakEnhancer
Chr9:123932501-123933000	9	123932501	123933000		3_Heterochromatin-9:123928000:123936800	3_Heterochromatin-9:123928000:123936800	No description		mESC_E14_newNAmes_dense.bed	overlapping	0	Heterochromatin	9:123928000:123936800	9	123928000	123936800	4501	3800	8800	500	100	Heterochromatin
Chr9:123933001-123933500	9	123933001	123933500		3_Heterochromatin-9:123928000:123936800	3_Heterochromatin-9:123928000:123936800	No description		mESC_E14_newNAmes_dense.bed	overlapping	0	Heterochromatin	9:123928000:123936800	9	123928000	123936800	5001	3300	8800	500	100	Heterochromatin
Chr9:123949001-123949500	9	123949001	123949500		2_Intergenic-9:123937400:124033400	2_Intergenic-9:123937400:124033400	No description		mESC_E14_newNAmes_dense.bed	overlapping	0	Intergenic	9:123937400:124033400	9	123937400	124033400	11601	83900	96000	500	100	Intergenic
Chr9:123977001-123977500	9	123977001	123977500		2_Intergenic-9:123937400:124033400	2_Intergenic-9:123937400:124033400	No description		mESC_E14_newNAmes_dense.bed	overlapping	0	Intergenic	9:123937400:124033400	9	123937400	124033400	39601	55900	96000	500	100	Intergenic
Chr9:123977501-123978000	9	123977501	123978000		2_Intergenic-9:123937400:124033400	2_Intergenic-9:123937400:124033400	No description		mESC_E14_newNAmes_dense.bed	overlapping	0	Intergenic	9:123937400:124033400	9	123937400	124033400	40101	55400	96000	500	100	Intergenic
Chr9:124003001-124003500	9	124003001	124003500		2_Intergenic-9:123937400:124033400	2_Intergenic-9:123937400:124033400	No description		mESC_E14_newNAmes_dense.bed	overlapping	0	Intergenic	9:123937400:124033400	9	123937400	124033400	65601	29900	96000	500	100	Intergenic
Chr9:124003501-124004000	9	124003501	124004000		2_Intergenic-9:123937400:124033400	2_Intergenic-9:123937400:124033400	No description		mESC_E14_newNAmes_dense.bed	overlapping	0	Intergenic	9:123937400:124033400	9	123937400	124033400	66101	29400	96000	500	100	Intergenic
Chr9:124008501-124009000	9	124008501	124009000		2_Intergenic-9:123937400:124033400	2_Intergenic-9:123937400:124033400	No description		mESC_E14_newNAmes_dense.bed	overlapping	0	Intergenic	9:123937400:124033400	9	123937400	124033400	71101	24400	96000	500	100	Intergenic
Chr9:124021001-124021500	9	124021001	124021500		2_Intergenic-9:123937400:124033400	2_Intergenic-9:123937400:124033400	No description		mESC_E14_newNAmes_dense.bed	overlapping	0	Intergenic	9:123937400:124033400	9	123937400	124033400	83601	11900	96000	500	100	Intergenic
Chr9:124058001-124058500	9	124058001	124058500		2_Intergenic-9:124033800:124128400	2_Intergenic-9:124033800:124128400	No description		mESC_E14_newNAmes_dense.bed	overlapping	0	Intergenic	9:124033800:124128400	9	124033800	124128400	24201	69900	94600	500	100	Intergenic
Chr9:124058501-124059000	9	124058501	124059000		2_Intergenic-9:124033800:124128400	2_Intergenic-9:124033800:124128400	No description		mESC_E14_newNAmes_dense.bed	overlapping	0	Intergenic	9:124033800:124128400	9	124033800	124128400	24701	69400	94600	500	100	Intergenic
Chr9:124059001-124059500	9	124059001	124059500		2_Intergenic-9:124033800:124128400	2_Intergenic-9:124033800:124128400	No description		mESC_E14_newNAmes_dense.bed	overlapping	0	Intergenic	9:124033800:124128400	9	124033800	124128400	25201	68900	94600	500	100	Intergenic
Chr9:124080001-124080500	9	124080001	124080500		2_Intergenic-9:124033800:124128400	2_Intergenic-9:124033800:124128400	No description		mESC_E14_newNAmes_dense.bed	overlapping	0	Intergenic	9:124033800:124128400	9	124033800	124128400	46201	47900	94600	500	100	Intergenic
Chr9:124096501-124097000	9	124096501	124097000		2_Intergenic-9:124033800:124128400	2_Intergenic-9:124033800:124128400	No description		mESC_E14_newNAmes_dense.bed	overlapping	0	Intergenic	9:124033800:124128400	9	124033800	124128400	62701	31400	94600	500	100	Intergenic
Chr9:124125001-124125500	9	124125001	124125500		2_Intergenic-9:124033800:124128400	2_Intergenic-9:124033800:124128400	No description		mESC_E14_newNAmes_dense.bed	overlapping	0	Intergenic	9:124033800:124128400	9	124033800	124128400	91201	2900	94600	500	100	Intergenic
Chr9:124125501-124126000	9	124125501	124126000		2_Intergenic-9:124033800:124128400	2_Intergenic-9:124033800:124128400	No description		mESC_E14_newNAmes_dense.bed	overlapping	0	Intergenic	9:124033800:124128400	9	124033800	124128400	91701	2400	94600	500	100	Intergenic
Chr9:124126001-124126500	9	124126001	124126500		2_Intergenic-9:124033800:124128400	2_Intergenic-9:124033800:124128400	No description		mESC_E14_newNAmes_dense.bed	overlapping	0	Intergenic	9:124033800:124128400	9	124033800	124128400	92201	1900	94600	500	100	Intergenic
Chr9:124136501-124137000	9	124136501	124137000		2_Intergenic-9:124129000:124256200	2_Intergenic-9:124129000:124256200	No description		mESC_E14_newNAmes_dense.bed	overlapping	0	Intergenic	9:124129000:124256200	9	124129000	124256200	7501	119200	127200	500	100	Intergenic
Chr9:124137001-124137500	9	124137001	124137500		2_Intergenic-9:124129000:124256200	2_Intergenic-9:124129000:124256200	No description		mESC_E14_newNAmes_dense.bed	overlapping	0	Intergenic	9:124129000:124256200	9	124129000	124256200	8001	118700	127200	500	100	Intergenic
Chr9:124137501-124138000	9	124137501	124138000		2_Intergenic-9:124129000:124256200	2_Intergenic-9:124129000:124256200	No description		mESC_E14_newNAmes_dense.bed	overlapping	0	Intergenic	9:124129000:124256200	9	124129000	124256200	8501	118200	127200	500	100	Intergenic
Chr9:124139001-124139500	9	124139001	124139500		2_Intergenic-9:124129000:124256200	2_Intergenic-9:124129000:124256200	No description		mESC_E14_newNAmes_dense.bed	overlapping	0	Intergenic	9:124129000:124256200	9	124129000	124256200	10001	116700	127200	500	100	Intergenic
Chr9:124139501-124140000	9	124139501	124140000		2_Intergenic-9:124129000:124256200	2_Intergenic-9:124129000:124256200	No description		mESC_E14_newNAmes_dense.bed	overlapping	0	Intergenic	9:124129000:124256200	9	124129000	124256200	10501	116200	127200	500	100	Intergenic
Chr9:124262001-124262500	9	124262001	124262500		2_Intergenic-9:124258400:124267800	2_Intergenic-9:124258400:124267800	No description		mESC_E14_newNAmes_dense.bed	overlapping	0	Intergenic	9:124258400:124267800	9	124258400	124267800	3601	5300	9400	500	100	Intergenic
Chr9:124401001-124401500	9	124401001	124401500		2_Intergenic-9:124390200:124408000	2_Intergenic-9:124390200:124408000	No description		mESC_E14_newNAmes_dense.bed	overlapping	0	Intergenic	9:124390200:124408000	9	124390200	124408000	10801	6500	17800	500	100	Intergenic
Chr9:124482001-124482500	9	124482001	124482500		3_Heterochromatin-9:124477000:124489600	3_Heterochromatin-9:124477000:124489600	No description		mESC_E14_newNAmes_dense.bed	overlapping	0	Heterochromatin	9:124477000:124489600	9	124477000	124489600	5001	7100	12600	500	100	Heterochromatin
Chr9:124482501-124483000	9	124482501	124483000		3_Heterochromatin-9:124477000:124489600	3_Heterochromatin-9:124477000:124489600	No description		mESC_E14_newNAmes_dense.bed	overlapping	0	Heterochromatin	9:124477000:124489600	9	124477000	124489600	5501	6600	12600	500	100	Heterochromatin
Chr9:124489501-124490000	9	124489501	124490000		3_Heterochromatin-9:124477000:124489600	3_Heterochromatin-9:124477000:124489600	No description		mESC_E14_newNAmes_dense.bed	overlapping	0	Heterochromatin	9:124477000:124489600	9	124477000	124489600	12501	-400	12600	100	20	Heterochromatin
Chr9:124490001-124490500	9	124490001	124490500		2_Intergenic-9:124489600:124594000	2_Intergenic-9:124489600:124594000	No description		mESC_E14_newNAmes_dense.bed	overlapping	0	Intergenic	9:124489600:124594000	9	124489600	124594000	401	103500	104400	500	100	Intergenic
Chr10:3118001-3118500	10	3118001	3118500		2_Intergenic-10:3108400:3118600	2_Intergenic-10:3108400:3118600	No description		mESC_E14_newNAmes_dense.bed	overlapping	0	Intergenic	10:3108400:3118600	10	3108400	3118600	9601	100	10200	500	100	Intergenic
Chr10:3172001-3172500	10	3172001	3172500		3_Heterochromatin-10:3170000:3173200	3_Heterochromatin-10:3170000:3173200	No description		mESC_E14_newNAmes_dense.bed	overlapping	0	Heterochromatin	10:3170000:3173200	10	3170000	3173200	2001	700	3200	500	100	Heterochromatin
Chr10:3192001-3192500	10	3192001	3192500		2_Intergenic-10:3181800:3256600	2_Intergenic-10:3181800:3256600	No description		mESC_E14_newNAmes_dense.bed	overlapping	0	Intergenic	10:3181800:3256600	10	3181800	3256600	10201	64100	74800	500	100	Intergenic
Chr10:3192501-3193000	10	3192501	3193000		2_Intergenic-10:3181800:3256600	2_Intergenic-10:3181800:3256600	No description		mESC_E14_newNAmes_dense.bed	overlapping	0	Intergenic	10:3181800:3256600	10	3181800	3256600	10701	63600	74800	500	100	Intergenic
Chr10:3214501-3215000	10	3214501	3215000		2_Intergenic-10:3181800:3256600	2_Intergenic-10:3181800:3256600	No description		mESC_E14_newNAmes_dense.bed	overlapping	0	Intergenic	10:3181800:3256600	10	3181800	3256600	32701	41600	74800	500	100	Intergenic
Chr10:3218001-3218500	10	3218001	3218500		2_Intergenic-10:3181800:3256600	2_Intergenic-10:3181800:3256600	No description		mESC_E14_newNAmes_dense.bed	overlapping	0	Intergenic	10:3181800:3256600	10	3181800	3256600	36201	38100	74800	500	100	Intergenic
Chr10:3223001-3223500	10	3223001	3223500		2_Intergenic-10:3181800:3256600	2_Intergenic-10:3181800:3256600	No description		mESC_E14_newNAmes_dense.bed	overlapping	0	Intergenic	10:3181800:3256600	10	3181800	3256600	41201	33100	74800	500	100	Intergenic
Chr10:3223501-3224000	10	3223501	3224000		2_Intergenic-10:3181800:3256600	2_Intergenic-10:3181800:3256600	No description		mESC_E14_newNAmes_dense.bed	overlapping	0	Intergenic	10:3181800:3256600	10	3181800	3256600	41701	32600	74800	500	100	Intergenic
Chr10:3226501-3227000	10	3226501	3227000		2_Intergenic-10:3181800:3256600	2_Intergenic-10:3181800:3256600	No description		mESC_E14_newNAmes_dense.bed	overlapping	0	Intergenic	10:3181800:3256600	10	3181800	3256600	44701	29600	74800	500	100	Intergenic
Chr10:3227001-3227500	10	3227001	3227500		2_Intergenic-10:3181800:3256600	2_Intergenic-10:3181800:3256600	No description		mESC_E14_newNAmes_dense.bed	overlapping	0	Intergenic	10:3181800:3256600	10	3181800	3256600	45201	29100	74800	500	100	Intergenic
Chr10:3234501-3235000	10	3234501	3235000		2_Intergenic-10:3181800:3256600	2_Intergenic-10:3181800:3256600	No description		mESC_E14_newNAmes_dense.bed	overlapping	0	Intergenic	10:3181800:3256600	10	3181800	3256600	52701	21600	74800	500	100	Intergenic
Chr10:3235001-3235500	10	3235001	3235500		2_Intergenic-10:3181800:3256600	2_Intergenic-10:3181800:3256600	No description		mESC_E14_newNAmes_dense.bed	overlapping	0	Intergenic	10:3181800:3256600	10	3181800	3256600	53201	21100	74800	500	100	Intergenic
Chr10:3238001-3238500	10	3238001	3238500		2_Intergenic-10:3181800:3256600	2_Intergenic-10:3181800:3256600	No description		mESC_E14_newNAmes_dense.bed	overlapping	0	Intergenic	10:3181800:3256600	10	3181800	3256600	56201	18100	74800	500	100	Intergenic
Chr10:3238501-3239000	10	3238501	3239000		2_Intergenic-10:3181800:3256600	2_Intergenic-10:3181800:3256600	No description		mESC_E14_newNAmes_dense.bed	overlapping	0	Intergenic	10:3181800:3256600	10	3181800	3256600	56701	17600	74800	500	100	Intergenic
Chr10:3242501-3243000	10	3242501	3243000		2_Intergenic-10:3181800:3256600	2_Intergenic-10:3181800:3256600	No description		mESC_E14_newNAmes_dense.bed	overlapping	0	Intergenic	10:3181800:3256600	10	3181800	3256600	60701	13600	74800	500	100	Intergenic
Chr10:3267501-3268000	10	3267501	3268000		3_Heterochromatin-10:3266600:3279000	3_Heterochromatin-10:3266600:3279000	No description		mESC_E14_newNAmes_dense.bed	overlapping	0	Heterochromatin	10:3266600:3279000	10	3266600	3279000	901	11000	12400	500	100	Heterochromatin
Chr10:3275001-3275500	10	3275001	3275500		3_Heterochromatin-10:3266600:3279000	3_Heterochromatin-10:3266600:3279000	No description		mESC_E14_newNAmes_dense.bed	overlapping	0	Heterochromatin	10:3266600:3279000	10	3266600	3279000	8401	3500	12400	500	100	Heterochromatin
Chr10:3275501-3276000	10	3275501	3276000		3_Heterochromatin-10:3266600:3279000	3_Heterochromatin-10:3266600:3279000	No description		mESC_E14_newNAmes_dense.bed	overlapping	0	Heterochromatin	10:3266600:3279000	10	3266600	3279000	8901	3000	12400	500	100	Heterochromatin
Chr10:3276001-3276500	10	3276001	3276500		3_Heterochromatin-10:3266600:3279000	3_Heterochromatin-10:3266600:3279000	No description		mESC_E14_newNAmes_dense.bed	overlapping	0	Heterochromatin	10:3266600:3279000	10	3266600	3279000	9401	2500	12400	500	100	Heterochromatin
Chr10:3300501-3301000	10	3300501	3301000		2_Intergenic-10:3279000:3325200	2_Intergenic-10:3279000:3325200	No description		mESC_E14_newNAmes_dense.bed	overlapping	0	Intergenic	10:3279000:3325200	10	3279000	3325200	21501	24200	46200	500	100	Intergenic
Chr10:3313501-3314000	10	3313501	3314000		2_Intergenic-10:3279000:3325200	2_Intergenic-10:3279000:3325200	No description		mESC_E14_newNAmes_dense.bed	overlapping	0	Intergenic	10:3279000:3325200	10	3279000	3325200	34501	11200	46200	500	100	Intergenic
Chr10:3314001-3314500	10	3314001	3314500		2_Intergenic-10:3279000:3325200	2_Intergenic-10:3279000:3325200	No description		mESC_E14_newNAmes_dense.bed	overlapping	0	Intergenic	10:3279000:3325200	10	3279000	3325200	35001	10700	46200	500	100	Intergenic
Chr10:3320501-3321000	10	3320501	3321000		2_Intergenic-10:3279000:3325200	2_Intergenic-10:3279000:3325200	No description		mESC_E14_newNAmes_dense.bed	overlapping	0	Intergenic	10:3279000:3325200	10	3279000	3325200	41501	4200	46200	500	100	Intergenic
Chr10:3321001-3321500	10	3321001	3321500		2_Intergenic-10:3279000:3325200	2_Intergenic-10:3279000:3325200	No description		mESC_E14_newNAmes_dense.bed	overlapping	0	Intergenic	10:3279000:3325200	10	3279000	3325200	42001	3700	46200	500	100	Intergenic
Chr10:3366001-3366500	10	3366001	3366500		6_BivalentChromatin-10:3365800:3368000	6_BivalentChromatin-10:3365800:3368000	No description		mESC_E14_newNAmes_dense.bed	overlapping	0	BivalentChromatin	10:3365800:3368000	10	3365800	3368000	201	1500	2200	500	100	BivalentChromatin
Chr10:3366501-3367000	10	3366501	3367000		6_BivalentChromatin-10:3365800:3368000	6_BivalentChromatin-10:3365800:3368000	No description		mESC_E14_newNAmes_dense.bed	overlapping	0	BivalentChromatin	10:3365800:3368000	10	3365800	3368000	701	1000	2200	500	100	BivalentChromatin
Chr10:3367001-3367500	10	3367001	3367500		6_BivalentChromatin-10:3365800:3368000	6_BivalentChromatin-10:3365800:3368000	No description		mESC_E14_newNAmes_dense.bed	overlapping	0	BivalentChromatin	10:3365800:3368000	10	3365800	3368000	1201	500	2200	500	100	BivalentChromatin
Chr10:3379001-3379500	10	3379001	3379500		2_Intergenic-10:3370400:3397200	2_Intergenic-10:3370400:3397200	No description		mESC_E14_newNAmes_dense.bed	overlapping	0	Intergenic	10:3370400:3397200	10	3370400	3397200	8601	17700	26800	500	100	Intergenic
Chr10:3414501-3415000	10	3414501	3415000		2_Intergenic-10:3398200:3513000	2_Intergenic-10:3398200:3513000	No description		mESC_E14_newNAmes_dense.bed	overlapping	0	Intergenic	10:3398200:3513000	10	3398200	3513000	16301	98000	114800	500	100	Intergenic
Chr10:3429501-3430000	10	3429501	3430000		2_Intergenic-10:3398200:3513000	2_Intergenic-10:3398200:3513000	No description		mESC_E14_newNAmes_dense.bed	overlapping	0	Intergenic	10:3398200:3513000	10	3398200	3513000	31301	83000	114800	500	100	Intergenic
Chr10:3434001-3434500	10	3434001	3434500		2_Intergenic-10:3398200:3513000	2_Intergenic-10:3398200:3513000	No description		mESC_E14_newNAmes_dense.bed	overlapping	0	Intergenic	10:3398200:3513000	10	3398200	3513000	35801	78500	114800	500	100	Intergenic
Chr10:3434501-3435000	10	3434501	3435000		2_Intergenic-10:3398200:3513000	2_Intergenic-10:3398200:3513000	No description		mESC_E14_newNAmes_dense.bed	overlapping	0	Intergenic	10:3398200:3513000	10	3398200	3513000	36301	78000	114800	500	100	Intergenic
Chr10:3435001-3435500	10	3435001	3435500		2_Intergenic-10:3398200:3513000	2_Intergenic-10:3398200:3513000	No description		mESC_E14_newNAmes_dense.bed	overlapping	0	Intergenic	10:3398200:3513000	10	3398200	3513000	36801	77500	114800	500	100	Intergenic
Chr10:3435501-3436000	10	3435501	3436000		2_Intergenic-10:3398200:3513000	2_Intergenic-10:3398200:3513000	No description		mESC_E14_newNAmes_dense.bed	overlapping	0	Intergenic	10:3398200:3513000	10	3398200	3513000	37301	77000	114800	500	100	Intergenic
Chr10:3448001-3448500	10	3448001	3448500		2_Intergenic-10:3398200:3513000	2_Intergenic-10:3398200:3513000	No description		mESC_E14_newNAmes_dense.bed	overlapping	0	Intergenic	10:3398200:3513000	10	3398200	3513000	49801	64500	114800	500	100	Intergenic
Chr10:3471001-3471500	10	3471001	3471500		2_Intergenic-10:3398200:3513000	2_Intergenic-10:3398200:3513000	No description		mESC_E14_newNAmes_dense.bed	overlapping	0	Intergenic	10:3398200:3513000	10	3398200	3513000	72801	41500	114800	500	100	Intergenic
Chr10:3473001-3473500	10	3473001	3473500		2_Intergenic-10:3398200:3513000	2_Intergenic-10:3398200:3513000	No description		mESC_E14_newNAmes_dense.bed	overlapping	0	Intergenic	10:3398200:3513000	10	3398200	3513000	74801	39500	114800	500	100	Intergenic
Chr10:3476501-3477000	10	3476501	3477000		2_Intergenic-10:3398200:3513000	2_Intergenic-10:3398200:3513000	No description		mESC_E14_newNAmes_dense.bed	overlapping	0	Intergenic	10:3398200:3513000	10	3398200	3513000	78301	36000	114800	500	100	Intergenic
Chr10:3477001-3477500	10	3477001	3477500		2_Intergenic-10:3398200:3513000	2_Intergenic-10:3398200:3513000	No description		mESC_E14_newNAmes_dense.bed	overlapping	0	Intergenic	10:3398200:3513000	10	3398200	3513000	78801	35500	114800	500	100	Intergenic
Chr10:3490001-3490500	10	3490001	3490500		2_Intergenic-10:3398200:3513000	2_Intergenic-10:3398200:3513000	No description		mESC_E14_newNAmes_dense.bed	overlapping	0	Intergenic	10:3398200:3513000	10	3398200	3513000	91801	22500	114800	500	100	Intergenic
Chr10:3491001-3491500	10	3491001	3491500		2_Intergenic-10:3398200:3513000	2_Intergenic-10:3398200:3513000	No description		mESC_E14_newNAmes_dense.bed	overlapping	0	Intergenic	10:3398200:3513000	10	3398200	3513000	92801	21500	114800	500	100	Intergenic
Chr10:3491501-3492000	10	3491501	3492000		2_Intergenic-10:3398200:3513000	2_Intergenic-10:3398200:3513000	No description		mESC_E14_newNAmes_dense.bed	overlapping	0	Intergenic	10:3398200:3513000	10	3398200	3513000	93301	21000	114800	500	100	Intergenic
Chr10:3516501-3517000	10	3516501	3517000		3_Heterochromatin-10:3513200:3522000	3_Heterochromatin-10:3513200:3522000	No description		mESC_E14_newNAmes_dense.bed	overlapping	0	Heterochromatin	10:3513200:3522000	10	3513200	3522000	3301	5000	8800	500	100	Heterochromatin
Chr10:3518001-3518500	10	3518001	3518500		3_Heterochromatin-10:3513200:3522000	3_Heterochromatin-10:3513200:3522000	No description		mESC_E14_newNAmes_dense.bed	overlapping	0	Heterochromatin	10:3513200:3522000	10	3513200	3522000	4801	3500	8800	500	100	Heterochromatin
Chr10:3518501-3519000	10	3518501	3519000		3_Heterochromatin-10:3513200:3522000	3_Heterochromatin-10:3513200:3522000	No description		mESC_E14_newNAmes_dense.bed	overlapping	0	Heterochromatin	10:3513200:3522000	10	3513200	3522000	5301	3000	8800	500	100	Heterochromatin
Chr10:3540501-3541000	10	3540501	3541000		5_RepressedChromatin-10:3538600:3542200	5_RepressedChromatin-10:3538600:3542200	No description		mESC_E14_newNAmes_dense.bed	overlapping	0	RepressedChromatin	10:3538600:3542200	10	3538600	3542200	1901	1200	3600	500	100	Heterochromatin
Chr10:3564001-3564500	10	3564001	3564500		2_Intergenic-10:3562800:3567800	2_Intergenic-10:3562800:3567800	No description		mESC_E14_newNAmes_dense.bed	overlapping	0	Intergenic	10:3562800:3567800	10	3562800	3567800	1201	3300	5000	500	100	Intergenic
Chr10:3582501-3583000	10	3582501	3583000		2_Intergenic-10:3575400:3589600	2_Intergenic-10:3575400:3589600	No description		mESC_E14_newNAmes_dense.bed	overlapping	0	Intergenic	10:3575400:3589600	10	3575400	3589600	7101	6600	14200	500	100	Intergenic
Chr10:3583001-3583500	10	3583001	3583500		2_Intergenic-10:3575400:3589600	2_Intergenic-10:3575400:3589600	No description		mESC_E14_newNAmes_dense.bed	overlapping	0	Intergenic	10:3575400:3589600	10	3575400	3589600	7601	6100	14200	500	100	Intergenic
Chr10:3620501-3621000	10	3620501	3621000		3_Heterochromatin-10:3619200:3620600	3_Heterochromatin-10:3619200:3620600	No description		mESC_E14_newNAmes_dense.bed	overlapping	0	Heterochromatin	10:3619200:3620600	10	3619200	3620600	1301	-400	1400	100	20	Heterochromatin
Chr10:3621001-3621500	10	3621001	3621500		2_Intergenic-10:3621000:3643400	2_Intergenic-10:3621000:3643400	No description		mESC_E14_newNAmes_dense.bed	overlapping	0	Intergenic	10:3621000:3643400	10	3621000	3643400	1	21900	22400	500	100	Intergenic
Chr10:3621501-3622000	10	3621501	3622000		2_Intergenic-10:3621000:3643400	2_Intergenic-10:3621000:3643400	No description		mESC_E14_newNAmes_dense.bed	overlapping	0	Intergenic	10:3621000:3643400	10	3621000	3643400	501	21400	22400	500	100	Intergenic
Chr10:3643501-3644000	10	3643501	3644000		5_RepressedChromatin-10:3643400:3644400	5_RepressedChromatin-10:3643400:3644400	No description		mESC_E14_newNAmes_dense.bed	overlapping	0	RepressedChromatin	10:3643400:3644400	10	3643400	3644400	101	400	1000	500	100	Heterochromatin
Chr10:3652001-3652500	10	3652001	3652500		2_Intergenic-10:3648000:3694200	2_Intergenic-10:3648000:3694200	No description		mESC_E14_newNAmes_dense.bed	overlapping	0	Intergenic	10:3648000:3694200	10	3648000	3694200	4001	41700	46200	500	100	Intergenic
Chr10:3653001-3653500	10	3653001	3653500		2_Intergenic-10:3648000:3694200	2_Intergenic-10:3648000:3694200	No description		mESC_E14_newNAmes_dense.bed	overlapping	0	Intergenic	10:3648000:3694200	10	3648000	3694200	5001	40700	46200	500	100	Intergenic
Chr10:3653501-3654000	10	3653501	3654000		2_Intergenic-10:3648000:3694200	2_Intergenic-10:3648000:3694200	No description		mESC_E14_newNAmes_dense.bed	overlapping	0	Intergenic	10:3648000:3694200	10	3648000	3694200	5501	40200	46200	500	100	Intergenic
Chr10:3654001-3654500	10	3654001	3654500		2_Intergenic-10:3648000:3694200	2_Intergenic-10:3648000:3694200	No description		mESC_E14_newNAmes_dense.bed	overlapping	0	Intergenic	10:3648000:3694200	10	3648000	3694200	6001	39700	46200	500	100	Intergenic
Chr10:3667001-3667500	10	3667001	3667500		2_Intergenic-10:3648000:3694200	2_Intergenic-10:3648000:3694200	No description		mESC_E14_newNAmes_dense.bed	overlapping	0	Intergenic	10:3648000:3694200	10	3648000	3694200	19001	26700	46200	500	100	Intergenic
Chr10:3669001-3669500	10	3669001	3669500		2_Intergenic-10:3648000:3694200	2_Intergenic-10:3648000:3694200	No description		mESC_E14_newNAmes_dense.bed	overlapping	0	Intergenic	10:3648000:3694200	10	3648000	3694200	21001	24700	46200	500	100	Intergenic
Chr10:3669501-3670000	10	3669501	3670000		2_Intergenic-10:3648000:3694200	2_Intergenic-10:3648000:3694200	No description		mESC_E14_newNAmes_dense.bed	overlapping	0	Intergenic	10:3648000:3694200	10	3648000	3694200	21501	24200	46200	500	100	Intergenic
Chr10:3670001-3670500	10	3670001	3670500		2_Intergenic-10:3648000:3694200	2_Intergenic-10:3648000:3694200	No description		mESC_E14_newNAmes_dense.bed	overlapping	0	Intergenic	10:3648000:3694200	10	3648000	3694200	22001	23700	46200	500	100	Intergenic
Chr10:3700501-3701000	10	3700501	3701000		2_Intergenic-10:3697600:3722600	2_Intergenic-10:3697600:3722600	No description		mESC_E14_newNAmes_dense.bed	overlapping	0	Intergenic	10:3697600:3722600	10	3697600	3722600	2901	21600	25000	500	100	Intergenic
Chr10:3702001-3702500	10	3702001	3702500		2_Intergenic-10:3697600:3722600	2_Intergenic-10:3697600:3722600	No description		mESC_E14_newNAmes_dense.bed	overlapping	0	Intergenic	10:3697600:3722600	10	3697600	3722600	4401	20100	25000	500	100	Intergenic
Chr10:3702501-3703000	10	3702501	3703000		2_Intergenic-10:3697600:3722600	2_Intergenic-10:3697600:3722600	No description		mESC_E14_newNAmes_dense.bed	overlapping	0	Intergenic	10:3697600:3722600	10	3697600	3722600	4901	19600	25000	500	100	Intergenic
Chr10:3724001-3724500	10	3724001	3724500		3_Heterochromatin-10:3722600:3729600	3_Heterochromatin-10:3722600:3729600	No description		mESC_E14_newNAmes_dense.bed	overlapping	0	Heterochromatin	10:3722600:3729600	10	3722600	3729600	1401	5100	7000	500	100	Heterochromatin
Chr10:3737001-3737500	10	3737001	3737500		5_RepressedChromatin-10:3736400:3740000	5_RepressedChromatin-10:3736400:3740000	No description		mESC_E14_newNAmes_dense.bed	overlapping	0	RepressedChromatin	10:3736400:3740000	10	3736400	3740000	601	2500	3600	500	100	Heterochromatin
Chr10:3737501-3738000	10	3737501	3738000		5_RepressedChromatin-10:3736400:3740000	5_RepressedChromatin-10:3736400:3740000	No description		mESC_E14_newNAmes_dense.bed	overlapping	0	RepressedChromatin	10:3736400:3740000	10	3736400	3740000	1101	2000	3600	500	100	Heterochromatin
Chr10:3740001-3740500	10	3740001	3740500		6_BivalentChromatin-10:3740000:3741600	6_BivalentChromatin-10:3740000:3741600	No description		mESC_E14_newNAmes_dense.bed	overlapping	0	BivalentChromatin	10:3740000:3741600	10	3740000	3741600	1	1100	1600	500	100	BivalentChromatin
Chr10:3740501-3741000	10	3740501	3741000		6_BivalentChromatin-10:3740000:3741600	6_BivalentChromatin-10:3740000:3741600	No description		mESC_E14_newNAmes_dense.bed	overlapping	0	BivalentChromatin	10:3740000:3741600	10	3740000	3741600	501	600	1600	500	100	BivalentChromatin
Chr10:3741001-3741500	10	3741001	3741500		6_BivalentChromatin-10:3740000:3741600	6_BivalentChromatin-10:3740000:3741600	No description		mESC_E14_newNAmes_dense.bed	overlapping	0	BivalentChromatin	10:3740000:3741600	10	3740000	3741600	1001	100	1600	500	100	BivalentChromatin
Chr10:3743001-3743500	10	3743001	3743500		2_Intergenic-10:3742200:3747000	2_Intergenic-10:3742200:3747000	No description		mESC_E14_newNAmes_dense.bed	overlapping	0	Intergenic	10:3742200:3747000	10	3742200	3747000	801	3500	4800	500	100	Intergenic
Chr10:3743501-3744000	10	3743501	3744000		2_Intergenic-10:3742200:3747000	2_Intergenic-10:3742200:3747000	No description		mESC_E14_newNAmes_dense.bed	overlapping	0	Intergenic	10:3742200:3747000	10	3742200	3747000	1301	3000	4800	500	100	Intergenic
Chr10:3758001-3758500	10	3758001	3758500		2_Intergenic-10:3747400:3780800	2_Intergenic-10:3747400:3780800	No description		mESC_E14_newNAmes_dense.bed	overlapping	0	Intergenic	10:3747400:3780800	10	3747400	3780800	10601	22300	33400	500	100	Intergenic
Chr10:3761501-3762000	10	3761501	3762000		2_Intergenic-10:3747400:3780800	2_Intergenic-10:3747400:3780800	No description		mESC_E14_newNAmes_dense.bed	overlapping	0	Intergenic	10:3747400:3780800	10	3747400	3780800	14101	18800	33400	500	100	Intergenic
Chr10:3781001-3781500	10	3781001	3781500		5_RepressedChromatin-10:3780800:3785000	5_RepressedChromatin-10:3780800:3785000	No description		mESC_E14_newNAmes_dense.bed	overlapping	0	RepressedChromatin	10:3780800:3785000	10	3780800	3785000	201	3500	4200	500	100	Heterochromatin
Chr10:3800501-3801000	10	3800501	3801000		2_Intergenic-10:3791000:3801200	2_Intergenic-10:3791000:3801200	No description		mESC_E14_newNAmes_dense.bed	overlapping	0	Intergenic	10:3791000:3801200	10	3791000	3801200	9501	200	10200	500	100	Intergenic
Chr10:3822501-3823000	10	3822501	3823000		2_Intergenic-10:3801600:3832200	2_Intergenic-10:3801600:3832200	No description		mESC_E14_newNAmes_dense.bed	overlapping	0	Intergenic	10:3801600:3832200	10	3801600	3832200	20901	9200	30600	500	100	Intergenic
Chr10:3829001-3829500	10	3829001	3829500		2_Intergenic-10:3801600:3832200	2_Intergenic-10:3801600:3832200	No description		mESC_E14_newNAmes_dense.bed	overlapping	0	Intergenic	10:3801600:3832200	10	3801600	3832200	27401	2700	30600	500	100	Intergenic
Chr10:3831001-3831500	10	3831001	3831500		2_Intergenic-10:3801600:3832200	2_Intergenic-10:3801600:3832200	No description		mESC_E14_newNAmes_dense.bed	overlapping	0	Intergenic	10:3801600:3832200	10	3801600	3832200	29401	700	30600	500	100	Intergenic
Chr10:3834501-3835000	10	3834501	3835000		2_Intergenic-10:3834400:3834800	2_Intergenic-10:3834400:3834800	No description		mESC_E14_newNAmes_dense.bed	overlapping	0	Intergenic	10:3834400:3834800	10	3834400	3834800	101	-200	400	300	60	Intergenic
Chr10:3835501-3836000	10	3835501	3836000		7_ActivePromoter-10:3834800:3836200	7_ActivePromoter-10:3834800:3836200	No description		mESC_E14_newNAmes_dense.bed	overlapping	0	ActivePromoter	10:3834800:3836200	10	3834800	3836200	701	200	1400	500	100	ActivePromoter
Chr10:3845001-3845500	10	3845001	3845500		2_Intergenic-10:3836200:3850000	2_Intergenic-10:3836200:3850000	No description		mESC_E14_newNAmes_dense.bed	overlapping	0	Intergenic	10:3836200:3850000	10	3836200	3850000	8801	4500	13800	500	100	Intergenic
Chr10:3845501-3846000	10	3845501	3846000		2_Intergenic-10:3836200:3850000	2_Intergenic-10:3836200:3850000	No description		mESC_E14_newNAmes_dense.bed	overlapping	0	Intergenic	10:3836200:3850000	10	3836200	3850000	9301	4000	13800	500	100	Intergenic
Chr10:3848501-3849000	10	3848501	3849000		2_Intergenic-10:3836200:3850000	2_Intergenic-10:3836200:3850000	No description		mESC_E14_newNAmes_dense.bed	overlapping	0	Intergenic	10:3836200:3850000	10	3836200	3850000	12301	1000	13800	500	100	Intergenic
Chr10:3853001-3853500	10	3853001	3853500		4_Enhancer-10:3850400:3855800	4_Enhancer-10:3850400:3855800	No description		mESC_E14_newNAmes_dense.bed	overlapping	0	Enhancer	10:3850400:3855800	10	3850400	3855800	2601	2300	5400	500	100	Enhancer
Chr10:3858001-3858500	10	3858001	3858500		5_RepressedChromatin-10:3855800:3862600	5_RepressedChromatin-10:3855800:3862600	No description		mESC_E14_newNAmes_dense.bed	overlapping	0	RepressedChromatin	10:3855800:3862600	10	3855800	3862600	2201	4100	6800	500	100	Heterochromatin
Chr10:3864001-3864500	10	3864001	3864500		2_Intergenic-10:3862600:3867200	2_Intergenic-10:3862600:3867200	No description		mESC_E14_newNAmes_dense.bed	overlapping	0	Intergenic	10:3862600:3867200	10	3862600	3867200	1401	2700	4600	500	100	Intergenic
Chr10:3866501-3867000	10	3866501	3867000		2_Intergenic-10:3862600:3867200	2_Intergenic-10:3862600:3867200	No description		mESC_E14_newNAmes_dense.bed	overlapping	0	Intergenic	10:3862600:3867200	10	3862600	3867200	3901	200	4600	500	100	Intergenic
Chr10:3872501-3873000	10	3872501	3873000		5_RepressedChromatin-10:3872200:3872800	5_RepressedChromatin-10:3872200:3872800	No description		mESC_E14_newNAmes_dense.bed	overlapping	0	RepressedChromatin	10:3872200:3872800	10	3872200	3872800	301	-200	600	300	60	Heterochromatin
Chr10:3873001-3873500	10	3873001	3873500		6_BivalentChromatin-10:3872800:3873800	6_BivalentChromatin-10:3872800:3873800	No description		mESC_E14_newNAmes_dense.bed	overlapping	0	BivalentChromatin	10:3872800:3873800	10	3872800	3873800	201	300	1000	500	100	BivalentChromatin
Chr10:3873501-3874000	10	3873501	3874000		6_BivalentChromatin-10:3872800:3873800	6_BivalentChromatin-10:3872800:3873800	No description		mESC_E14_newNAmes_dense.bed	overlapping	0	BivalentChromatin	10:3872800:3873800	10	3872800	3873800	701	-200	1000	300	60	BivalentChromatin
Chr10:3874001-3874500	10	3874001	3874500		7_ActivePromoter-10:3873800:3874200	7_ActivePromoter-10:3873800:3874200	No description		mESC_E14_newNAmes_dense.bed	overlapping	0	ActivePromoter	10:3873800:3874200	10	3873800	3874200	201	-300	400	200	40	ActivePromoter
Chr10:3886001-3886500	10	3886001	3886500		2_Intergenic-10:3882000:3890200	2_Intergenic-10:3882000:3890200	No description		mESC_E14_newNAmes_dense.bed	overlapping	0	Intergenic	10:3882000:3890200	10	3882000	3890200	4001	3700	8200	500	100	Intergenic
Chr10:3886501-3887000	10	3886501	3887000		2_Intergenic-10:3882000:3890200	2_Intergenic-10:3882000:3890200	No description		mESC_E14_newNAmes_dense.bed	overlapping	0	Intergenic	10:3882000:3890200	10	3882000	3890200	4501	3200	8200	500	100	Intergenic
Chr10:3892501-3893000	10	3892501	3893000		4_Enhancer-10:3892400:3895400	4_Enhancer-10:3892400:3895400	No description		mESC_E14_newNAmes_dense.bed	overlapping	0	Enhancer	10:3892400:3895400	10	3892400	3895400	101	2400	3000	500	100	Enhancer
Chr10:3893001-3893500	10	3893001	3893500		4_Enhancer-10:3892400:3895400	4_Enhancer-10:3892400:3895400	No description		mESC_E14_newNAmes_dense.bed	overlapping	0	Enhancer	10:3892400:3895400	10	3892400	3895400	601	1900	3000	500	100	Enhancer
Chr10:3896001-3896500	10	3896001	3896500		5_RepressedChromatin-10:3895400:3897000	5_RepressedChromatin-10:3895400:3897000	No description		mESC_E14_newNAmes_dense.bed	overlapping	0	RepressedChromatin	10:3895400:3897000	10	3895400	3897000	601	500	1600	500	100	Heterochromatin
Chr10:3896501-3897000	10	3896501	3897000		5_RepressedChromatin-10:3895400:3897000	5_RepressedChromatin-10:3895400:3897000	No description		mESC_E14_newNAmes_dense.bed	overlapping	0	RepressedChromatin	10:3895400:3897000	10	3895400	3897000	1101	0	1600	500	100	Heterochromatin
Chr10:3899501-3900000	10	3899501	3900000		2_Intergenic-10:3897400:3908200	2_Intergenic-10:3897400:3908200	No description		mESC_E14_newNAmes_dense.bed	overlapping	0	Intergenic	10:3897400:3908200	10	3897400	3908200	2101	8200	10800	500	100	Intergenic
Chr10:3900001-3900500	10	3900001	3900500		2_Intergenic-10:3897400:3908200	2_Intergenic-10:3897400:3908200	No description		mESC_E14_newNAmes_dense.bed	overlapping	0	Intergenic	10:3897400:3908200	10	3897400	3908200	2601	7700	10800	500	100	Intergenic
Chr10:3912001-3912500	10	3912001	3912500		2_Intergenic-10:3909000:3930200	2_Intergenic-10:3909000:3930200	No description		mESC_E14_newNAmes_dense.bed	overlapping	0	Intergenic	10:3909000:3930200	10	3909000	3930200	3001	17700	21200	500	100	Intergenic
Chr10:3912501-3913000	10	3912501	3913000		2_Intergenic-10:3909000:3930200	2_Intergenic-10:3909000:3930200	No description		mESC_E14_newNAmes_dense.bed	overlapping	0	Intergenic	10:3909000:3930200	10	3909000	3930200	3501	17200	21200	500	100	Intergenic
Chr10:3915501-3916000	10	3915501	3916000		2_Intergenic-10:3909000:3930200	2_Intergenic-10:3909000:3930200	No description		mESC_E14_newNAmes_dense.bed	overlapping	0	Intergenic	10:3909000:3930200	10	3909000	3930200	6501	14200	21200	500	100	Intergenic
Chr10:3916001-3916500	10	3916001	3916500		2_Intergenic-10:3909000:3930200	2_Intergenic-10:3909000:3930200	No description		mESC_E14_newNAmes_dense.bed	overlapping	0	Intergenic	10:3909000:3930200	10	3909000	3930200	7001	13700	21200	500	100	Intergenic
Chr10:3925501-3926000	10	3925501	3926000		2_Intergenic-10:3909000:3930200	2_Intergenic-10:3909000:3930200	No description		mESC_E14_newNAmes_dense.bed	overlapping	0	Intergenic	10:3909000:3930200	10	3909000	3930200	16501	4200	21200	500	100	Intergenic
Chr10:3926001-3926500	10	3926001	3926500		2_Intergenic-10:3909000:3930200	2_Intergenic-10:3909000:3930200	No description		mESC_E14_newNAmes_dense.bed	overlapping	0	Intergenic	10:3909000:3930200	10	3909000	3930200	17001	3700	21200	500	100	Intergenic
Chr10:3941001-3941500	10	3941001	3941500		4_Enhancer-10:3941000:3941400	4_Enhancer-10:3941000:3941400	No description		mESC_E14_newNAmes_dense.bed	overlapping	0	Enhancer	10:3941000:3941400	10	3941000	3941400	1	-100	400	400	80	Enhancer
Chr10:3948501-3949000	10	3948501	3949000		10_TranscriptionElongation-10:3947000:3949200	10_TranscriptionElongation-10:3947000:3949200	No description		mESC_E14_newNAmes_dense.bed	overlapping	0	TranscriptionElongation	10:3947000:3949200	10	3947000	3949200	1501	200	2200	500	100	TranscriptionElongation
Chr10:3956501-3957000	10	3956501	3957000		10_TranscriptionElongation-10:3956400:3958400	10_TranscriptionElongation-10:3956400:3958400	No description		mESC_E14_newNAmes_dense.bed	overlapping	0	TranscriptionElongation	10:3956400:3958400	10	3956400	3958400	101	1400	2000	500	100	TranscriptionElongation
Chr10:3968501-3969000	10	3968501	3969000		2_Intergenic-10:3967000:3972600	2_Intergenic-10:3967000:3972600	No description		mESC_E14_newNAmes_dense.bed	overlapping	0	Intergenic	10:3967000:3972600	10	3967000	3972600	1501	3600	5600	500	100	Intergenic
Chr10:3969001-3969500	10	3969001	3969500		2_Intergenic-10:3967000:3972600	2_Intergenic-10:3967000:3972600	No description		mESC_E14_newNAmes_dense.bed	overlapping	0	Intergenic	10:3967000:3972600	10	3967000	3972600	2001	3100	5600	500	100	Intergenic
Chr10:3970001-3970500	10	3970001	3970500		2_Intergenic-10:3967000:3972600	2_Intergenic-10:3967000:3972600	No description		mESC_E14_newNAmes_dense.bed	overlapping	0	Intergenic	10:3967000:3972600	10	3967000	3972600	3001	2100	5600	500	100	Intergenic
Chr10:3971001-3971500	10	3971001	3971500		2_Intergenic-10:3967000:3972600	2_Intergenic-10:3967000:3972600	No description		mESC_E14_newNAmes_dense.bed	overlapping	0	Intergenic	10:3967000:3972600	10	3967000	3972600	4001	1100	5600	500	100	Intergenic
Chr10:3973001-3973500	10	3973001	3973500		7_ActivePromoter-10:3972800:3974200	7_ActivePromoter-10:3972800:3974200	No description		mESC_E14_newNAmes_dense.bed	overlapping	0	ActivePromoter	10:3972800:3974200	10	3972800	3974200	201	700	1400	500	100	ActivePromoter
Chr10:3973501-3974000	10	3973501	3974000		7_ActivePromoter-10:3972800:3974200	7_ActivePromoter-10:3972800:3974200	No description		mESC_E14_newNAmes_dense.bed	overlapping	0	ActivePromoter	10:3972800:3974200	10	3972800	3974200	701	200	1400	500	100	ActivePromoter
Chr10:3974001-3974500	10	3974001	3974500		7_ActivePromoter-10:3972800:3974200	7_ActivePromoter-10:3972800:3974200	No description		mESC_E14_newNAmes_dense.bed	overlapping	0	ActivePromoter	10:3972800:3974200	10	3972800	3974200	1201	-300	1400	200	40	ActivePromoter
Chr10:3986001-3986500	10	3986001	3986500		3_Heterochromatin-10:3985800:3988000	3_Heterochromatin-10:3985800:3988000	No description		mESC_E14_newNAmes_dense.bed	overlapping	0	Heterochromatin	10:3985800:3988000	10	3985800	3988000	201	1500	2200	500	100	Heterochromatin
Chr10:3995501-3996000	10	3995501	3996000		10_TranscriptionElongation-10:3988000:4023200	10_TranscriptionElongation-10:3988000:4023200	No description		mESC_E14_newNAmes_dense.bed	overlapping	0	TranscriptionElongation	10:3988000:4023200	10	3988000	4023200	7501	27200	35200	500	100	TranscriptionElongation
Chr10:3996001-3996500	10	3996001	3996500		10_TranscriptionElongation-10:3988000:4023200	10_TranscriptionElongation-10:3988000:4023200	No description		mESC_E14_newNAmes_dense.bed	overlapping	0	TranscriptionElongation	10:3988000:4023200	10	3988000	4023200	8001	26700	35200	500	100	TranscriptionElongation
Chr10:3999501-4000000	10	3999501	4000000		10_TranscriptionElongation-10:3988000:4023200	10_TranscriptionElongation-10:3988000:4023200	No description		mESC_E14_newNAmes_dense.bed	overlapping	0	TranscriptionElongation	10:3988000:4023200	10	3988000	4023200	11501	23200	35200	500	100	TranscriptionElongation
Chr10:4000501-4001000	10	4000501	4001000		10_TranscriptionElongation-10:3988000:4023200	10_TranscriptionElongation-10:3988000:4023200	No description		mESC_E14_newNAmes_dense.bed	overlapping	0	TranscriptionElongation	10:3988000:4023200	10	3988000	4023200	12501	22200	35200	500	100	TranscriptionElongation
Chr10:4010501-4011000	10	4010501	4011000		10_TranscriptionElongation-10:3988000:4023200	10_TranscriptionElongation-10:3988000:4023200	No description		mESC_E14_newNAmes_dense.bed	overlapping	0	TranscriptionElongation	10:3988000:4023200	10	3988000	4023200	22501	12200	35200	500	100	TranscriptionElongation
Chr10:4012001-4012500	10	4012001	4012500		10_TranscriptionElongation-10:3988000:4023200	10_TranscriptionElongation-10:3988000:4023200	No description		mESC_E14_newNAmes_dense.bed	overlapping	0	TranscriptionElongation	10:3988000:4023200	10	3988000	4023200	24001	10700	35200	500	100	TranscriptionElongation
Chr10:4027501-4028000	10	4027501	4028000		10_TranscriptionElongation-10:4025000:4038000	10_TranscriptionElongation-10:4025000:4038000	No description		mESC_E14_newNAmes_dense.bed	overlapping	0	TranscriptionElongation	10:4025000:4038000	10	4025000	4038000	2501	10000	13000	500	100	TranscriptionElongation
Chr10:4028001-4028500	10	4028001	4028500		10_TranscriptionElongation-10:4025000:4038000	10_TranscriptionElongation-10:4025000:4038000	No description		mESC_E14_newNAmes_dense.bed	overlapping	0	TranscriptionElongation	10:4025000:4038000	10	4025000	4038000	3001	9500	13000	500	100	TranscriptionElongation
Chr10:4028501-4029000	10	4028501	4029000		10_TranscriptionElongation-10:4025000:4038000	10_TranscriptionElongation-10:4025000:4038000	No description		mESC_E14_newNAmes_dense.bed	overlapping	0	TranscriptionElongation	10:4025000:4038000	10	4025000	4038000	3501	9000	13000	500	100	TranscriptionElongation
Chr10:4029001-4029500	10	4029001	4029500		10_TranscriptionElongation-10:4025000:4038000	10_TranscriptionElongation-10:4025000:4038000	No description		mESC_E14_newNAmes_dense.bed	overlapping	0	TranscriptionElongation	10:4025000:4038000	10	4025000	4038000	4001	8500	13000	500	100	TranscriptionElongation
Chr10:4030001-4030500	10	4030001	4030500		10_TranscriptionElongation-10:4025000:4038000	10_TranscriptionElongation-10:4025000:4038000	No description		mESC_E14_newNAmes_dense.bed	overlapping	0	TranscriptionElongation	10:4025000:4038000	10	4025000	4038000	5001	7500	13000	500	100	TranscriptionElongation
Chr10:4030501-4031000	10	4030501	4031000		10_TranscriptionElongation-10:4025000:4038000	10_TranscriptionElongation-10:4025000:4038000	No description		mESC_E14_newNAmes_dense.bed	overlapping	0	TranscriptionElongation	10:4025000:4038000	10	4025000	4038000	5501	7000	13000	500	100	TranscriptionElongation
Chr10:4036001-4036500	10	4036001	4036500		10_TranscriptionElongation-10:4025000:4038000	10_TranscriptionElongation-10:4025000:4038000	No description		mESC_E14_newNAmes_dense.bed	overlapping	0	TranscriptionElongation	10:4025000:4038000	10	4025000	4038000	11001	1500	13000	500	100	TranscriptionElongation
Chr10:4037001-4037500	10	4037001	4037500		10_TranscriptionElongation-10:4025000:4038000	10_TranscriptionElongation-10:4025000:4038000	No description		mESC_E14_newNAmes_dense.bed	overlapping	0	TranscriptionElongation	10:4025000:4038000	10	4025000	4038000	12001	500	13000	500	100	TranscriptionElongation
Chr10:4037501-4038000	10	4037501	4038000		10_TranscriptionElongation-10:4025000:4038000	10_TranscriptionElongation-10:4025000:4038000	No description		mESC_E14_newNAmes_dense.bed	overlapping	0	TranscriptionElongation	10:4025000:4038000	10	4025000	4038000	12501	0	13000	500	100	TranscriptionElongation
Chr10:4038501-4039000	10	4038501	4039000		3_Heterochromatin-10:4038000:4040800	3_Heterochromatin-10:4038000:4040800	No description		mESC_E14_newNAmes_dense.bed	overlapping	0	Heterochromatin	10:4038000:4040800	10	4038000	4040800	501	1800	2800	500	100	Heterochromatin
Chr10:4039001-4039500	10	4039001	4039500		3_Heterochromatin-10:4038000:4040800	3_Heterochromatin-10:4038000:4040800	No description		mESC_E14_newNAmes_dense.bed	overlapping	0	Heterochromatin	10:4038000:4040800	10	4038000	4040800	1001	1300	2800	500	100	Heterochromatin
Chr10:4041501-4042000	10	4041501	4042000		10_TranscriptionElongation-10:4040800:4041600	10_TranscriptionElongation-10:4040800:4041600	No description		mESC_E14_newNAmes_dense.bed	overlapping	0	TranscriptionElongation	10:4040800:4041600	10	4040800	4041600	701	-400	800	100	20	TranscriptionElongation
Chr10:4046501-4047000	10	4046501	4047000		3_Heterochromatin-10:4045200:4046600	3_Heterochromatin-10:4045200:4046600	No description		mESC_E14_newNAmes_dense.bed	overlapping	0	Heterochromatin	10:4045200:4046600	10	4045200	4046600	1301	-400	1400	100	20	Heterochromatin
Chr10:4047001-4047500	10	4047001	4047500		10_TranscriptionElongation-10:4046600:4053400	10_TranscriptionElongation-10:4046600:4053400	No description		mESC_E14_newNAmes_dense.bed	overlapping	0	TranscriptionElongation	10:4046600:4053400	10	4046600	4053400	401	5900	6800	500	100	TranscriptionElongation
Chr10:4063501-4064000	10	4063501	4064000		10_TranscriptionElongation-10:4062600:4065800	10_TranscriptionElongation-10:4062600:4065800	No description		mESC_E14_newNAmes_dense.bed	overlapping	0	TranscriptionElongation	10:4062600:4065800	10	4062600	4065800	901	1800	3200	500	100	TranscriptionElongation
Chr10:4072501-4073000	10	4072501	4073000		3_Heterochromatin-10:4072200:4073200	3_Heterochromatin-10:4072200:4073200	No description		mESC_E14_newNAmes_dense.bed	overlapping	0	Heterochromatin	10:4072200:4073200	10	4072200	4073200	301	200	1000	500	100	Heterochromatin
Chr10:4075501-4076000	10	4075501	4076000		3_Heterochromatin-10:4074200:4079400	3_Heterochromatin-10:4074200:4079400	No description		mESC_E14_newNAmes_dense.bed	overlapping	0	Heterochromatin	10:4074200:4079400	10	4074200	4079400	1301	3400	5200	500	100	Heterochromatin
Chr10:4088501-4089000	10	4088501	4089000		10_TranscriptionElongation-10:4082400:4088600	10_TranscriptionElongation-10:4082400:4088600	No description		mESC_E14_newNAmes_dense.bed	overlapping	0	TranscriptionElongation	10:4082400:4088600	10	4082400	4088600	6101	-400	6200	100	20	TranscriptionElongation
Chr10:4089001-4089500	10	4089001	4089500		11_WeakEnhancer-10:4088600:4089200	11_WeakEnhancer-10:4088600:4089200	No description		mESC_E14_newNAmes_dense.bed	overlapping	0	WeakEnhancer	10:4088600:4089200	10	4088600	4089200	401	-300	600	200	40	WeakEnhancer
Chr10:4090001-4090500	10	4090001	4090500		10_TranscriptionElongation-10:4089200:4092400	10_TranscriptionElongation-10:4089200:4092400	No description		mESC_E14_newNAmes_dense.bed	overlapping	0	TranscriptionElongation	10:4089200:4092400	10	4089200	4092400	801	1900	3200	500	100	TranscriptionElongation
Chr10:4091501-4092000	10	4091501	4092000		10_TranscriptionElongation-10:4089200:4092400	10_TranscriptionElongation-10:4089200:4092400	No description		mESC_E14_newNAmes_dense.bed	overlapping	0	TranscriptionElongation	10:4089200:4092400	10	4089200	4092400	2301	400	3200	500	100	TranscriptionElongation
Chr10:4092001-4092500	10	4092001	4092500		10_TranscriptionElongation-10:4089200:4092400	10_TranscriptionElongation-10:4089200:4092400	No description		mESC_E14_newNAmes_dense.bed	overlapping	0	TranscriptionElongation	10:4089200:4092400	10	4089200	4092400	2801	-100	3200	400	80	TranscriptionElongation
Chr10:4102501-4103000	10	4102501	4103000		11_WeakEnhancer-10:4102200:4103000	11_WeakEnhancer-10:4102200:4103000	No description		mESC_E14_newNAmes_dense.bed	overlapping	0	WeakEnhancer	10:4102200:4103000	10	4102200	4103000	301	0	800	500	100	WeakEnhancer
Chr10:4104001-4104500	10	4104001	4104500		10_TranscriptionElongation-10:4103000:4105000	10_TranscriptionElongation-10:4103000:4105000	No description		mESC_E14_newNAmes_dense.bed	overlapping	0	TranscriptionElongation	10:4103000:4105000	10	4103000	4105000	1001	500	2000	500	100	TranscriptionElongation
Chr10:4104501-4105000	10	4104501	4105000		10_TranscriptionElongation-10:4103000:4105000	10_TranscriptionElongation-10:4103000:4105000	No description		mESC_E14_newNAmes_dense.bed	overlapping	0	TranscriptionElongation	10:4103000:4105000	10	4103000	4105000	1501	0	2000	500	100	TranscriptionElongation
Chr10:4110501-4111000	10	4110501	4111000		3_Heterochromatin-10:4109800:4110800	3_Heterochromatin-10:4109800:4110800	No description		mESC_E14_newNAmes_dense.bed	overlapping	0	Heterochromatin	10:4109800:4110800	10	4109800	4110800	701	-200	1000	300	60	Heterochromatin
Chr10:4111001-4111500	10	4111001	4111500		7_ActivePromoter-10:4110800:4111600	7_ActivePromoter-10:4110800:4111600	No description		mESC_E14_newNAmes_dense.bed	overlapping	0	ActivePromoter	10:4110800:4111600	10	4110800	4111600	201	100	800	500	100	ActivePromoter
Chr10:4112501-4113000	10	4112501	4113000		11_WeakEnhancer-10:4111800:4114800	11_WeakEnhancer-10:4111800:4114800	No description		mESC_E14_newNAmes_dense.bed	overlapping	0	WeakEnhancer	10:4111800:4114800	10	4111800	4114800	701	1800	3000	500	100	WeakEnhancer
Chr10:4123001-4123500	10	4123001	4123500		4_Enhancer-10:4122600:4126400	4_Enhancer-10:4122600:4126400	No description		mESC_E14_newNAmes_dense.bed	overlapping	0	Enhancer	10:4122600:4126400	10	4122600	4126400	401	2900	3800	500	100	Enhancer
Chr10:4126001-4126500	10	4126001	4126500		4_Enhancer-10:4122600:4126400	4_Enhancer-10:4122600:4126400	No description		mESC_E14_newNAmes_dense.bed	overlapping	0	Enhancer	10:4122600:4126400	10	4122600	4126400	3401	-100	3800	400	80	Enhancer
Chr10:4126501-4127000	10	4126501	4127000		8_StrongEnhancer-10:4126400:4126600	8_StrongEnhancer-10:4126400:4126600	No description		mESC_E14_newNAmes_dense.bed	overlapping	0	StrongEnhancer	10:4126400:4126600	10	4126400	4126600	101	-400	200	100	20	StrongEnhancer
Chr10:4132001-4132500	10	4132001	4132500		10_TranscriptionElongation-10:4130400:4132800	10_TranscriptionElongation-10:4130400:4132800	No description		mESC_E14_newNAmes_dense.bed	overlapping	0	TranscriptionElongation	10:4130400:4132800	10	4130400	4132800	1601	300	2400	500	100	TranscriptionElongation
Chr10:4133501-4134000	10	4133501	4134000		3_Heterochromatin-10:4132800:4138600	3_Heterochromatin-10:4132800:4138600	No description		mESC_E14_newNAmes_dense.bed	overlapping	0	Heterochromatin	10:4132800:4138600	10	4132800	4138600	701	4600	5800	500	100	Heterochromatin
Chr10:4134001-4134500	10	4134001	4134500		3_Heterochromatin-10:4132800:4138600	3_Heterochromatin-10:4132800:4138600	No description		mESC_E14_newNAmes_dense.bed	overlapping	0	Heterochromatin	10:4132800:4138600	10	4132800	4138600	1201	4100	5800	500	100	Heterochromatin
Chr10:4143001-4143500	10	4143001	4143500		8_StrongEnhancer-10:4143000:4143600	8_StrongEnhancer-10:4143000:4143600	No description		mESC_E14_newNAmes_dense.bed	overlapping	0	StrongEnhancer	10:4143000:4143600	10	4143000	4143600	1	100	600	500	100	StrongEnhancer
Chr10:4146501-4147000	10	4146501	4147000		4_Enhancer-10:4143600:4146600	4_Enhancer-10:4143600:4146600	No description		mESC_E14_newNAmes_dense.bed	overlapping	0	Enhancer	10:4143600:4146600	10	4143600	4146600	2901	-400	3000	100	20	Enhancer
Chr10:4149501-4150000	10	4149501	4150000		10_TranscriptionElongation-10:4147800:4153400	10_TranscriptionElongation-10:4147800:4153400	No description		mESC_E14_newNAmes_dense.bed	overlapping	0	TranscriptionElongation	10:4147800:4153400	10	4147800	4153400	1701	3400	5600	500	100	TranscriptionElongation
Chr10:4150001-4150500	10	4150001	4150500		10_TranscriptionElongation-10:4147800:4153400	10_TranscriptionElongation-10:4147800:4153400	No description		mESC_E14_newNAmes_dense.bed	overlapping	0	TranscriptionElongation	10:4147800:4153400	10	4147800	4153400	2201	2900	5600	500	100	TranscriptionElongation
Chr10:4153501-4154000	10	4153501	4154000		3_Heterochromatin-10:4153400:4155400	3_Heterochromatin-10:4153400:4155400	No description		mESC_E14_newNAmes_dense.bed	overlapping	0	Heterochromatin	10:4153400:4155400	10	4153400	4155400	101	1400	2000	500	100	Heterochromatin
Chr10:4156501-4157000	10	4156501	4157000		10_TranscriptionElongation-10:4155400:4157200	10_TranscriptionElongation-10:4155400:4157200	No description		mESC_E14_newNAmes_dense.bed	overlapping	0	TranscriptionElongation	10:4155400:4157200	10	4155400	4157200	1101	200	1800	500	100	TranscriptionElongation
Chr10:4165501-4166000	10	4165501	4166000		4_Enhancer-10:4159800:4167400	4_Enhancer-10:4159800:4167400	No description		mESC_E14_newNAmes_dense.bed	overlapping	0	Enhancer	10:4159800:4167400	10	4159800	4167400	5701	1400	7600	500	100	Enhancer
Chr10:4166001-4166500	10	4166001	4166500		4_Enhancer-10:4159800:4167400	4_Enhancer-10:4159800:4167400	No description		mESC_E14_newNAmes_dense.bed	overlapping	0	Enhancer	10:4159800:4167400	10	4159800	4167400	6201	900	7600	500	100	Enhancer
Chr10:4170001-4170500	10	4170001	4170500		2_Intergenic-10:4167400:4172400	2_Intergenic-10:4167400:4172400	No description		mESC_E14_newNAmes_dense.bed	overlapping	0	Intergenic	10:4167400:4172400	10	4167400	4172400	2601	1900	5000	500	100	Intergenic
Chr10:4177001-4177500	10	4177001	4177500		2_Intergenic-10:4173800:4188400	2_Intergenic-10:4173800:4188400	No description		mESC_E14_newNAmes_dense.bed	overlapping	0	Intergenic	10:4173800:4188400	10	4173800	4188400	3201	10900	14600	500	100	Intergenic
Chr10:4177501-4178000	10	4177501	4178000		2_Intergenic-10:4173800:4188400	2_Intergenic-10:4173800:4188400	No description		mESC_E14_newNAmes_dense.bed	overlapping	0	Intergenic	10:4173800:4188400	10	4173800	4188400	3701	10400	14600	500	100	Intergenic
Chr10:4183001-4183500	10	4183001	4183500		2_Intergenic-10:4173800:4188400	2_Intergenic-10:4173800:4188400	No description		mESC_E14_newNAmes_dense.bed	overlapping	0	Intergenic	10:4173800:4188400	10	4173800	4188400	9201	4900	14600	500	100	Intergenic
Chr10:4185001-4185500	10	4185001	4185500		2_Intergenic-10:4173800:4188400	2_Intergenic-10:4173800:4188400	No description		mESC_E14_newNAmes_dense.bed	overlapping	0	Intergenic	10:4173800:4188400	10	4173800	4188400	11201	2900	14600	500	100	Intergenic
Chr10:4185501-4186000	10	4185501	4186000		2_Intergenic-10:4173800:4188400	2_Intergenic-10:4173800:4188400	No description		mESC_E14_newNAmes_dense.bed	overlapping	0	Intergenic	10:4173800:4188400	10	4173800	4188400	11701	2400	14600	500	100	Intergenic
Chr10:4188501-4189000	10	4188501	4189000		4_Enhancer-10:4188400:4189800	4_Enhancer-10:4188400:4189800	No description		mESC_E14_newNAmes_dense.bed	overlapping	0	Enhancer	10:4188400:4189800	10	4188400	4189800	101	800	1400	500	100	Enhancer
Chr10:4189001-4189500	10	4189001	4189500		4_Enhancer-10:4188400:4189800	4_Enhancer-10:4188400:4189800	No description		mESC_E14_newNAmes_dense.bed	overlapping	0	Enhancer	10:4188400:4189800	10	4188400	4189800	601	300	1400	500	100	Enhancer
Chr10:4209001-4209500	10	4209001	4209500		2_Intergenic-10:4204200:4209800	2_Intergenic-10:4204200:4209800	No description		mESC_E14_newNAmes_dense.bed	overlapping	0	Intergenic	10:4204200:4209800	10	4204200	4209800	4801	300	5600	500	100	Intergenic
Chr10:4209501-4210000	10	4209501	4210000		2_Intergenic-10:4204200:4209800	2_Intergenic-10:4204200:4209800	No description		mESC_E14_newNAmes_dense.bed	overlapping	0	Intergenic	10:4204200:4209800	10	4204200	4209800	5301	-200	5600	300	60	Intergenic
Chr10:4210501-4211000	10	4210501	4211000		8_StrongEnhancer-10:4210400:4210800	8_StrongEnhancer-10:4210400:4210800	No description		mESC_E14_newNAmes_dense.bed	overlapping	0	StrongEnhancer	10:4210400:4210800	10	4210400	4210800	101	-200	400	300	60	StrongEnhancer
Chr10:4211001-4211500	10	4211001	4211500		4_Enhancer-10:4210800:4211200	4_Enhancer-10:4210800:4211200	No description		mESC_E14_newNAmes_dense.bed	overlapping	0	Enhancer	10:4210800:4211200	10	4210800	4211200	201	-300	400	200	40	Enhancer
Chr10:4211501-4212000	10	4211501	4212000		5_RepressedChromatin-10:4211200:4212400	5_RepressedChromatin-10:4211200:4212400	No description		mESC_E14_newNAmes_dense.bed	overlapping	0	RepressedChromatin	10:4211200:4212400	10	4211200	4212400	301	400	1200	500	100	Heterochromatin
Chr10:4212501-4213000	10	4212501	4213000		2_Intergenic-10:4212400:4226600	2_Intergenic-10:4212400:4226600	No description		mESC_E14_newNAmes_dense.bed	overlapping	0	Intergenic	10:4212400:4226600	10	4212400	4226600	101	13600	14200	500	100	Intergenic
Chr10:4213001-4213500	10	4213001	4213500		2_Intergenic-10:4212400:4226600	2_Intergenic-10:4212400:4226600	No description		mESC_E14_newNAmes_dense.bed	overlapping	0	Intergenic	10:4212400:4226600	10	4212400	4226600	601	13100	14200	500	100	Intergenic
Chr10:4214501-4215000	10	4214501	4215000		2_Intergenic-10:4212400:4226600	2_Intergenic-10:4212400:4226600	No description		mESC_E14_newNAmes_dense.bed	overlapping	0	Intergenic	10:4212400:4226600	10	4212400	4226600	2101	11600	14200	500	100	Intergenic
Chr10:4215001-4215500	10	4215001	4215500		2_Intergenic-10:4212400:4226600	2_Intergenic-10:4212400:4226600	No description		mESC_E14_newNAmes_dense.bed	overlapping	0	Intergenic	10:4212400:4226600	10	4212400	4226600	2601	11100	14200	500	100	Intergenic
Chr10:4233001-4233500	10	4233001	4233500		2_Intergenic-10:4231600:4236600	2_Intergenic-10:4231600:4236600	No description		mESC_E14_newNAmes_dense.bed	overlapping	0	Intergenic	10:4231600:4236600	10	4231600	4236600	1401	3100	5000	500	100	Intergenic
Chr10:4233501-4234000	10	4233501	4234000		2_Intergenic-10:4231600:4236600	2_Intergenic-10:4231600:4236600	No description		mESC_E14_newNAmes_dense.bed	overlapping	0	Intergenic	10:4231600:4236600	10	4231600	4236600	1901	2600	5000	500	100	Intergenic
Chr10:4237001-4237500	10	4237001	4237500		4_Enhancer-10:4236600:4240000	4_Enhancer-10:4236600:4240000	No description		mESC_E14_newNAmes_dense.bed	overlapping	0	Enhancer	10:4236600:4240000	10	4236600	4240000	401	2500	3400	500	100	Enhancer
Chr10:4249001-4249500	10	4249001	4249500		8_StrongEnhancer-10:4249000:4249200	8_StrongEnhancer-10:4249000:4249200	No description		mESC_E14_newNAmes_dense.bed	overlapping	0	StrongEnhancer	10:4249000:4249200	10	4249000	4249200	1	-300	200	200	40	StrongEnhancer
Chr10:4250001-4250500	10	4250001	4250500		4_Enhancer-10:4249200:4251400	4_Enhancer-10:4249200:4251400	No description		mESC_E14_newNAmes_dense.bed	overlapping	0	Enhancer	10:4249200:4251400	10	4249200	4251400	801	900	2200	500	100	Enhancer
Chr10:4253501-4254000	10	4253501	4254000		8_StrongEnhancer-10:4253000:4253600	8_StrongEnhancer-10:4253000:4253600	No description		mESC_E14_newNAmes_dense.bed	overlapping	0	StrongEnhancer	10:4253000:4253600	10	4253000	4253600	501	-400	600	100	20	StrongEnhancer
Chr10:4254001-4254500	10	4254001	4254500		7_ActivePromoter-10:4253600:4254400	7_ActivePromoter-10:4253600:4254400	No description		mESC_E14_newNAmes_dense.bed	overlapping	0	ActivePromoter	10:4253600:4254400	10	4253600	4254400	401	-100	800	400	80	ActivePromoter
Chr10:4255001-4255500	10	4255001	4255500		4_Enhancer-10:4254800:4256200	4_Enhancer-10:4254800:4256200	No description		mESC_E14_newNAmes_dense.bed	overlapping	0	Enhancer	10:4254800:4256200	10	4254800	4256200	201	700	1400	500	100	Enhancer
Chr10:4256001-4256500	10	4256001	4256500		4_Enhancer-10:4254800:4256200	4_Enhancer-10:4254800:4256200	No description		mESC_E14_newNAmes_dense.bed	overlapping	0	Enhancer	10:4254800:4256200	10	4254800	4256200	1201	-300	1400	200	40	Enhancer
Chr10:4256501-4257000	10	4256501	4257000		3_Heterochromatin-10:4256200:4257200	3_Heterochromatin-10:4256200:4257200	No description		mESC_E14_newNAmes_dense.bed	overlapping	0	Heterochromatin	10:4256200:4257200	10	4256200	4257200	301	200	1000	500	100	Heterochromatin
Chr10:4260001-4260500	10	4260001	4260500		4_Enhancer-10:4259600:4265400	4_Enhancer-10:4259600:4265400	No description		mESC_E14_newNAmes_dense.bed	overlapping	0	Enhancer	10:4259600:4265400	10	4259600	4265400	401	4900	5800	500	100	Enhancer
Chr10:4262501-4263000	10	4262501	4263000		4_Enhancer-10:4259600:4265400	4_Enhancer-10:4259600:4265400	No description		mESC_E14_newNAmes_dense.bed	overlapping	0	Enhancer	10:4259600:4265400	10	4259600	4265400	2901	2400	5800	500	100	Enhancer
Chr10:4265001-4265500	10	4265001	4265500		4_Enhancer-10:4259600:4265400	4_Enhancer-10:4259600:4265400	No description		mESC_E14_newNAmes_dense.bed	overlapping	0	Enhancer	10:4259600:4265400	10	4259600	4265400	5401	-100	5800	400	80	Enhancer
Chr10:4265501-4266000	10	4265501	4266000		8_StrongEnhancer-10:4265400:4265600	8_StrongEnhancer-10:4265400:4265600	No description		mESC_E14_newNAmes_dense.bed	overlapping	0	StrongEnhancer	10:4265400:4265600	10	4265400	4265600	101	-400	200	100	20	StrongEnhancer
Chr10:4266001-4266500	10	4266001	4266500		7_ActivePromoter-10:4265600:4267600	7_ActivePromoter-10:4265600:4267600	No description		mESC_E14_newNAmes_dense.bed	overlapping	0	ActivePromoter	10:4265600:4267600	10	4265600	4267600	401	1100	2000	500	100	ActivePromoter
Chr10:4266501-4267000	10	4266501	4267000		7_ActivePromoter-10:4265600:4267600	7_ActivePromoter-10:4265600:4267600	No description		mESC_E14_newNAmes_dense.bed	overlapping	0	ActivePromoter	10:4265600:4267600	10	4265600	4267600	901	600	2000	500	100	ActivePromoter
Chr10:4267001-4267500	10	4267001	4267500		7_ActivePromoter-10:4265600:4267600	7_ActivePromoter-10:4265600:4267600	No description		mESC_E14_newNAmes_dense.bed	overlapping	0	ActivePromoter	10:4265600:4267600	10	4265600	4267600	1401	100	2000	500	100	ActivePromoter
Chr10:4267501-4268000	10	4267501	4268000		7_ActivePromoter-10:4265600:4267600	7_ActivePromoter-10:4265600:4267600	No description		mESC_E14_newNAmes_dense.bed	overlapping	0	ActivePromoter	10:4265600:4267600	10	4265600	4267600	1901	-400	2000	100	20	ActivePromoter
Chr10:4268501-4269000	10	4268501	4269000		9_TranscriptionTransition-10:4268000:4269400	9_TranscriptionTransition-10:4268000:4269400	No description		mESC_E14_newNAmes_dense.bed	overlapping	0	TranscriptionTransition	10:4268000:4269400	10	4268000	4269400	501	400	1400	500	100	TranscriptionTransition
Chr10:4269001-4269500	10	4269001	4269500		9_TranscriptionTransition-10:4268000:4269400	9_TranscriptionTransition-10:4268000:4269400	No description		mESC_E14_newNAmes_dense.bed	overlapping	0	TranscriptionTransition	10:4268000:4269400	10	4268000	4269400	1001	-100	1400	400	80	TranscriptionTransition
Chr10:4270001-4270500	10	4270001	4270500		11_WeakEnhancer-10:4269400:4278200	11_WeakEnhancer-10:4269400:4278200	No description		mESC_E14_newNAmes_dense.bed	overlapping	0	WeakEnhancer	10:4269400:4278200	10	4269400	4278200	601	7700	8800	500	100	WeakEnhancer
Chr10:4270501-4271000	10	4270501	4271000		11_WeakEnhancer-10:4269400:4278200	11_WeakEnhancer-10:4269400:4278200	No description		mESC_E14_newNAmes_dense.bed	overlapping	0	WeakEnhancer	10:4269400:4278200	10	4269400	4278200	1101	7200	8800	500	100	WeakEnhancer
Chr10:4275501-4276000	10	4275501	4276000		11_WeakEnhancer-10:4269400:4278200	11_WeakEnhancer-10:4269400:4278200	No description		mESC_E14_newNAmes_dense.bed	overlapping	0	WeakEnhancer	10:4269400:4278200	10	4269400	4278200	6101	2200	8800	500	100	WeakEnhancer
Chr10:4276001-4276500	10	4276001	4276500		11_WeakEnhancer-10:4269400:4278200	11_WeakEnhancer-10:4269400:4278200	No description		mESC_E14_newNAmes_dense.bed	overlapping	0	WeakEnhancer	10:4269400:4278200	10	4269400	4278200	6601	1700	8800	500	100	WeakEnhancer
Chr10:4276501-4277000	10	4276501	4277000		11_WeakEnhancer-10:4269400:4278200	11_WeakEnhancer-10:4269400:4278200	No description		mESC_E14_newNAmes_dense.bed	overlapping	0	WeakEnhancer	10:4269400:4278200	10	4269400	4278200	7101	1200	8800	500	100	WeakEnhancer
Chr10:4277001-4277500	10	4277001	4277500		11_WeakEnhancer-10:4269400:4278200	11_WeakEnhancer-10:4269400:4278200	No description		mESC_E14_newNAmes_dense.bed	overlapping	0	WeakEnhancer	10:4269400:4278200	10	4269400	4278200	7601	700	8800	500	100	WeakEnhancer
Chr10:4278501-4279000	10	4278501	4279000		10_TranscriptionElongation-10:4278200:4281400	10_TranscriptionElongation-10:4278200:4281400	No description		mESC_E14_newNAmes_dense.bed	overlapping	0	TranscriptionElongation	10:4278200:4281400	10	4278200	4281400	301	2400	3200	500	100	TranscriptionElongation
Chr10:4279001-4279500	10	4279001	4279500		10_TranscriptionElongation-10:4278200:4281400	10_TranscriptionElongation-10:4278200:4281400	No description		mESC_E14_newNAmes_dense.bed	overlapping	0	TranscriptionElongation	10:4278200:4281400	10	4278200	4281400	801	1900	3200	500	100	TranscriptionElongation
Chr10:4279501-4280000	10	4279501	4280000		10_TranscriptionElongation-10:4278200:4281400	10_TranscriptionElongation-10:4278200:4281400	No description		mESC_E14_newNAmes_dense.bed	overlapping	0	TranscriptionElongation	10:4278200:4281400	10	4278200	4281400	1301	1400	3200	500	100	TranscriptionElongation
Chr10:4280001-4280500	10	4280001	4280500		10_TranscriptionElongation-10:4278200:4281400	10_TranscriptionElongation-10:4278200:4281400	No description		mESC_E14_newNAmes_dense.bed	overlapping	0	TranscriptionElongation	10:4278200:4281400	10	4278200	4281400	1801	900	3200	500	100	TranscriptionElongation
Chr10:4309501-4310000	10	4309501	4310000		11_WeakEnhancer-10:4308600:4311800	11_WeakEnhancer-10:4308600:4311800	No description		mESC_E14_newNAmes_dense.bed	overlapping	0	WeakEnhancer	10:4308600:4311800	10	4308600	4311800	901	1800	3200	500	100	WeakEnhancer
Chr10:4313501-4314000	10	4313501	4314000		10_TranscriptionElongation-10:4311800:4324600	10_TranscriptionElongation-10:4311800:4324600	No description		mESC_E14_newNAmes_dense.bed	overlapping	0	TranscriptionElongation	10:4311800:4324600	10	4311800	4324600	1701	10600	12800	500	100	TranscriptionElongation
Chr10:4314001-4314500	10	4314001	4314500		10_TranscriptionElongation-10:4311800:4324600	10_TranscriptionElongation-10:4311800:4324600	No description		mESC_E14_newNAmes_dense.bed	overlapping	0	TranscriptionElongation	10:4311800:4324600	10	4311800	4324600	2201	10100	12800	500	100	TranscriptionElongation
Chr10:4317501-4318000	10	4317501	4318000		10_TranscriptionElongation-10:4311800:4324600	10_TranscriptionElongation-10:4311800:4324600	No description		mESC_E14_newNAmes_dense.bed	overlapping	0	TranscriptionElongation	10:4311800:4324600	10	4311800	4324600	5701	6600	12800	500	100	TranscriptionElongation
Chr10:4318001-4318500	10	4318001	4318500		10_TranscriptionElongation-10:4311800:4324600	10_TranscriptionElongation-10:4311800:4324600	No description		mESC_E14_newNAmes_dense.bed	overlapping	0	TranscriptionElongation	10:4311800:4324600	10	4311800	4324600	6201	6100	12800	500	100	TranscriptionElongation
Chr10:4320001-4320500	10	4320001	4320500		10_TranscriptionElongation-10:4311800:4324600	10_TranscriptionElongation-10:4311800:4324600	No description		mESC_E14_newNAmes_dense.bed	overlapping	0	TranscriptionElongation	10:4311800:4324600	10	4311800	4324600	8201	4100	12800	500	100	TranscriptionElongation
Chr10:4321001-4321500	10	4321001	4321500		10_TranscriptionElongation-10:4311800:4324600	10_TranscriptionElongation-10:4311800:4324600	No description		mESC_E14_newNAmes_dense.bed	overlapping	0	TranscriptionElongation	10:4311800:4324600	10	4311800	4324600	9201	3100	12800	500	100	TranscriptionElongation
Chr10:4322001-4322500	10	4322001	4322500		10_TranscriptionElongation-10:4311800:4324600	10_TranscriptionElongation-10:4311800:4324600	No description		mESC_E14_newNAmes_dense.bed	overlapping	0	TranscriptionElongation	10:4311800:4324600	10	4311800	4324600	10201	2100	12800	500	100	TranscriptionElongation
Chr10:4322501-4323000	10	4322501	4323000		10_TranscriptionElongation-10:4311800:4324600	10_TranscriptionElongation-10:4311800:4324600	No description		mESC_E14_newNAmes_dense.bed	overlapping	0	TranscriptionElongation	10:4311800:4324600	10	4311800	4324600	10701	1600	12800	500	100	TranscriptionElongation
Chr10:4334001-4334500	10	4334001	4334500		8_StrongEnhancer-10:4332800:4334200	8_StrongEnhancer-10:4332800:4334200	No description		mESC_E14_newNAmes_dense.bed	overlapping	0	StrongEnhancer	10:4332800:4334200	10	4332800	4334200	1201	-300	1400	200	40	StrongEnhancer
Chr10:4334501-4335000	10	4334501	4335000		7_ActivePromoter-10:4334200:4334600	7_ActivePromoter-10:4334200:4334600	No description		mESC_E14_newNAmes_dense.bed	overlapping	0	ActivePromoter	10:4334200:4334600	10	4334200	4334600	301	-400	400	100	20	ActivePromoter
Chr10:4338001-4338500	10	4338001	4338500		11_WeakEnhancer-10:4337400:4339000	11_WeakEnhancer-10:4337400:4339000	No description		mESC_E14_newNAmes_dense.bed	overlapping	0	WeakEnhancer	10:4337400:4339000	10	4337400	4339000	601	500	1600	500	100	WeakEnhancer
Chr10:4340001-4340500	10	4340001	4340500		11_WeakEnhancer-10:4339600:4341200	11_WeakEnhancer-10:4339600:4341200	No description		mESC_E14_newNAmes_dense.bed	overlapping	0	WeakEnhancer	10:4339600:4341200	10	4339600	4341200	401	700	1600	500	100	WeakEnhancer
Chr10:4340501-4341000	10	4340501	4341000		11_WeakEnhancer-10:4339600:4341200	11_WeakEnhancer-10:4339600:4341200	No description		mESC_E14_newNAmes_dense.bed	overlapping	0	WeakEnhancer	10:4339600:4341200	10	4339600	4341200	901	200	1600	500	100	WeakEnhancer
Chr10:4342501-4343000	10	4342501	4343000		3_Heterochromatin-10:4342000:4343600	3_Heterochromatin-10:4342000:4343600	No description		mESC_E14_newNAmes_dense.bed	overlapping	0	Heterochromatin	10:4342000:4343600	10	4342000	4343600	501	600	1600	500	100	Heterochromatin
Chr10:4346501-4347000	10	4346501	4347000		9_TranscriptionTransition-10:4346400:4346600	9_TranscriptionTransition-10:4346400:4346600	No description		mESC_E14_newNAmes_dense.bed	overlapping	0	TranscriptionTransition	10:4346400:4346600	10	4346400	4346600	101	-400	200	100	20	TranscriptionTransition
Chr10:4347001-4347500	10	4347001	4347500		8_StrongEnhancer-10:4346800:4347200	8_StrongEnhancer-10:4346800:4347200	No description		mESC_E14_newNAmes_dense.bed	overlapping	0	StrongEnhancer	10:4346800:4347200	10	4346800	4347200	201	-300	400	200	40	StrongEnhancer
Chr10:4352001-4352500	10	4352001	4352500		3_Heterochromatin-10:4351600:4352200	3_Heterochromatin-10:4351600:4352200	No description		mESC_E14_newNAmes_dense.bed	overlapping	0	Heterochromatin	10:4351600:4352200	10	4351600	4352200	401	-300	600	200	40	Heterochromatin
Chr10:4352501-4353000	10	4352501	4353000		10_TranscriptionElongation-10:4352200:4354400	10_TranscriptionElongation-10:4352200:4354400	No description		mESC_E14_newNAmes_dense.bed	overlapping	0	TranscriptionElongation	10:4352200:4354400	10	4352200	4354400	301	1400	2200	500	100	TranscriptionElongation
Chr10:4353001-4353500	10	4353001	4353500		10_TranscriptionElongation-10:4352200:4354400	10_TranscriptionElongation-10:4352200:4354400	No description		mESC_E14_newNAmes_dense.bed	overlapping	0	TranscriptionElongation	10:4352200:4354400	10	4352200	4354400	801	900	2200	500	100	TranscriptionElongation
Chr10:4353501-4354000	10	4353501	4354000		10_TranscriptionElongation-10:4352200:4354400	10_TranscriptionElongation-10:4352200:4354400	No description		mESC_E14_newNAmes_dense.bed	overlapping	0	TranscriptionElongation	10:4352200:4354400	10	4352200	4354400	1301	400	2200	500	100	TranscriptionElongation
Chr10:4355501-4356000	10	4355501	4356000		10_TranscriptionElongation-10:4355000:4361800	10_TranscriptionElongation-10:4355000:4361800	No description		mESC_E14_newNAmes_dense.bed	overlapping	0	TranscriptionElongation	10:4355000:4361800	10	4355000	4361800	501	5800	6800	500	100	TranscriptionElongation
Chr10:4356001-4356500	10	4356001	4356500		10_TranscriptionElongation-10:4355000:4361800	10_TranscriptionElongation-10:4355000:4361800	No description		mESC_E14_newNAmes_dense.bed	overlapping	0	TranscriptionElongation	10:4355000:4361800	10	4355000	4361800	1001	5300	6800	500	100	TranscriptionElongation
Chr10:4356501-4357000	10	4356501	4357000		10_TranscriptionElongation-10:4355000:4361800	10_TranscriptionElongation-10:4355000:4361800	No description		mESC_E14_newNAmes_dense.bed	overlapping	0	TranscriptionElongation	10:4355000:4361800	10	4355000	4361800	1501	4800	6800	500	100	TranscriptionElongation
Chr10:4357001-4357500	10	4357001	4357500		10_TranscriptionElongation-10:4355000:4361800	10_TranscriptionElongation-10:4355000:4361800	No description		mESC_E14_newNAmes_dense.bed	overlapping	0	TranscriptionElongation	10:4355000:4361800	10	4355000	4361800	2001	4300	6800	500	100	TranscriptionElongation
Chr10:4361501-4362000	10	4361501	4362000		10_TranscriptionElongation-10:4355000:4361800	10_TranscriptionElongation-10:4355000:4361800	No description		mESC_E14_newNAmes_dense.bed	overlapping	0	TranscriptionElongation	10:4355000:4361800	10	4355000	4361800	6501	-200	6800	300	60	TranscriptionElongation
Chr10:4362001-4362500	10	4362001	4362500		3_Heterochromatin-10:4361800:4364200	3_Heterochromatin-10:4361800:4364200	No description		mESC_E14_newNAmes_dense.bed	overlapping	0	Heterochromatin	10:4361800:4364200	10	4361800	4364200	201	1700	2400	500	100	Heterochromatin
Chr10:4369001-4369500	10	4369001	4369500		11_WeakEnhancer-10:4368000:4373600	11_WeakEnhancer-10:4368000:4373600	No description		mESC_E14_newNAmes_dense.bed	overlapping	0	WeakEnhancer	10:4368000:4373600	10	4368000	4373600	1001	4100	5600	500	100	WeakEnhancer
Chr10:4371001-4371500	10	4371001	4371500		11_WeakEnhancer-10:4368000:4373600	11_WeakEnhancer-10:4368000:4373600	No description		mESC_E14_newNAmes_dense.bed	overlapping	0	WeakEnhancer	10:4368000:4373600	10	4368000	4373600	3001	2100	5600	500	100	WeakEnhancer
Chr10:4371501-4372000	10	4371501	4372000		11_WeakEnhancer-10:4368000:4373600	11_WeakEnhancer-10:4368000:4373600	No description		mESC_E14_newNAmes_dense.bed	overlapping	0	WeakEnhancer	10:4368000:4373600	10	4368000	4373600	3501	1600	5600	500	100	WeakEnhancer
Chr10:4376001-4376500	10	4376001	4376500		4_Enhancer-10:4375800:4377800	4_Enhancer-10:4375800:4377800	No description		mESC_E14_newNAmes_dense.bed	overlapping	0	Enhancer	10:4375800:4377800	10	4375800	4377800	201	1300	2000	500	100	Enhancer
Chr10:4376501-4377000	10	4376501	4377000		4_Enhancer-10:4375800:4377800	4_Enhancer-10:4375800:4377800	No description		mESC_E14_newNAmes_dense.bed	overlapping	0	Enhancer	10:4375800:4377800	10	4375800	4377800	701	800	2000	500	100	Enhancer
Chr10:4377001-4377500	10	4377001	4377500		4_Enhancer-10:4375800:4377800	4_Enhancer-10:4375800:4377800	No description		mESC_E14_newNAmes_dense.bed	overlapping	0	Enhancer	10:4375800:4377800	10	4375800	4377800	1201	300	2000	500	100	Enhancer
Chr10:4386501-4387000	10	4386501	4387000		7_ActivePromoter-10:4386000:4388400	7_ActivePromoter-10:4386000:4388400	No description		mESC_E14_newNAmes_dense.bed	overlapping	0	ActivePromoter	10:4386000:4388400	10	4386000	4388400	501	1400	2400	500	100	ActivePromoter
Chr10:4387001-4387500	10	4387001	4387500		7_ActivePromoter-10:4386000:4388400	7_ActivePromoter-10:4386000:4388400	No description		mESC_E14_newNAmes_dense.bed	overlapping	0	ActivePromoter	10:4386000:4388400	10	4386000	4388400	1001	900	2400	500	100	ActivePromoter
Chr10:4387501-4388000	10	4387501	4388000		7_ActivePromoter-10:4386000:4388400	7_ActivePromoter-10:4386000:4388400	No description		mESC_E14_newNAmes_dense.bed	overlapping	0	ActivePromoter	10:4386000:4388400	10	4386000	4388400	1501	400	2400	500	100	ActivePromoter
Chr10:4388001-4388500	10	4388001	4388500		7_ActivePromoter-10:4386000:4388400	7_ActivePromoter-10:4386000:4388400	No description		mESC_E14_newNAmes_dense.bed	overlapping	0	ActivePromoter	10:4386000:4388400	10	4386000	4388400	2001	-100	2400	400	80	ActivePromoter
Chr10:4388501-4389000	10	4388501	4389000		9_TranscriptionTransition-10:4388400:4389600	9_TranscriptionTransition-10:4388400:4389600	No description		mESC_E14_newNAmes_dense.bed	overlapping	0	TranscriptionTransition	10:4388400:4389600	10	4388400	4389600	101	600	1200	500	100	TranscriptionTransition
Chr10:4391501-4392000	10	4391501	4392000		11_WeakEnhancer-10:4389600:4395800	11_WeakEnhancer-10:4389600:4395800	No description		mESC_E14_newNAmes_dense.bed	overlapping	0	WeakEnhancer	10:4389600:4395800	10	4389600	4395800	1901	3800	6200	500	100	WeakEnhancer
Chr10:4392001-4392500	10	4392001	4392500		11_WeakEnhancer-10:4389600:4395800	11_WeakEnhancer-10:4389600:4395800	No description		mESC_E14_newNAmes_dense.bed	overlapping	0	WeakEnhancer	10:4389600:4395800	10	4389600	4395800	2401	3300	6200	500	100	WeakEnhancer
Chr10:4392501-4393000	10	4392501	4393000		11_WeakEnhancer-10:4389600:4395800	11_WeakEnhancer-10:4389600:4395800	No description		mESC_E14_newNAmes_dense.bed	overlapping	0	WeakEnhancer	10:4389600:4395800	10	4389600	4395800	2901	2800	6200	500	100	WeakEnhancer
Chr10:4394001-4394500	10	4394001	4394500		11_WeakEnhancer-10:4389600:4395800	11_WeakEnhancer-10:4389600:4395800	No description		mESC_E14_newNAmes_dense.bed	overlapping	0	WeakEnhancer	10:4389600:4395800	10	4389600	4395800	4401	1300	6200	500	100	WeakEnhancer
Chr10:4406501-4407000	10	4406501	4407000		10_TranscriptionElongation-10:4402000:4430600	10_TranscriptionElongation-10:4402000:4430600	No description		mESC_E14_newNAmes_dense.bed	overlapping	0	TranscriptionElongation	10:4402000:4430600	10	4402000	4430600	4501	23600	28600	500	100	TranscriptionElongation
Chr10:4407001-4407500	10	4407001	4407500		10_TranscriptionElongation-10:4402000:4430600	10_TranscriptionElongation-10:4402000:4430600	No description		mESC_E14_newNAmes_dense.bed	overlapping	0	TranscriptionElongation	10:4402000:4430600	10	4402000	4430600	5001	23100	28600	500	100	TranscriptionElongation
Chr10:4411001-4411500	10	4411001	4411500		10_TranscriptionElongation-10:4402000:4430600	10_TranscriptionElongation-10:4402000:4430600	No description		mESC_E14_newNAmes_dense.bed	overlapping	0	TranscriptionElongation	10:4402000:4430600	10	4402000	4430600	9001	19100	28600	500	100	TranscriptionElongation
Chr10:4413001-4413500	10	4413001	4413500		10_TranscriptionElongation-10:4402000:4430600	10_TranscriptionElongation-10:4402000:4430600	No description		mESC_E14_newNAmes_dense.bed	overlapping	0	TranscriptionElongation	10:4402000:4430600	10	4402000	4430600	11001	17100	28600	500	100	TranscriptionElongation
Chr10:4417501-4418000	10	4417501	4418000		10_TranscriptionElongation-10:4402000:4430600	10_TranscriptionElongation-10:4402000:4430600	No description		mESC_E14_newNAmes_dense.bed	overlapping	0	TranscriptionElongation	10:4402000:4430600	10	4402000	4430600	15501	12600	28600	500	100	TranscriptionElongation
Chr10:4418001-4418500	10	4418001	4418500		10_TranscriptionElongation-10:4402000:4430600	10_TranscriptionElongation-10:4402000:4430600	No description		mESC_E14_newNAmes_dense.bed	overlapping	0	TranscriptionElongation	10:4402000:4430600	10	4402000	4430600	16001	12100	28600	500	100	TranscriptionElongation
Chr10:4418501-4419000	10	4418501	4419000		10_TranscriptionElongation-10:4402000:4430600	10_TranscriptionElongation-10:4402000:4430600	No description		mESC_E14_newNAmes_dense.bed	overlapping	0	TranscriptionElongation	10:4402000:4430600	10	4402000	4430600	16501	11600	28600	500	100	TranscriptionElongation
Chr10:4427001-4427500	10	4427001	4427500		10_TranscriptionElongation-10:4402000:4430600	10_TranscriptionElongation-10:4402000:4430600	No description		mESC_E14_newNAmes_dense.bed	overlapping	0	TranscriptionElongation	10:4402000:4430600	10	4402000	4430600	25001	3100	28600	500	100	TranscriptionElongation
Chr10:4430001-4430500	10	4430001	4430500		10_TranscriptionElongation-10:4402000:4430600	10_TranscriptionElongation-10:4402000:4430600	No description		mESC_E14_newNAmes_dense.bed	overlapping	0	TranscriptionElongation	10:4402000:4430600	10	4402000	4430600	28001	100	28600	500	100	TranscriptionElongation
Chr10:4430501-4431000	10	4430501	4431000		10_TranscriptionElongation-10:4402000:4430600	10_TranscriptionElongation-10:4402000:4430600	No description		mESC_E14_newNAmes_dense.bed	overlapping	0	TranscriptionElongation	10:4402000:4430600	10	4402000	4430600	28501	-400	28600	100	20	TranscriptionElongation
Chr10:4432001-4432500	10	4432001	4432500		7_ActivePromoter-10:4432000:4433400	7_ActivePromoter-10:4432000:4433400	No description		mESC_E14_newNAmes_dense.bed	overlapping	0	ActivePromoter	10:4432000:4433400	10	4432000	4433400	1	900	1400	500	100	ActivePromoter
Chr10:4432501-4433000	10	4432501	4433000		7_ActivePromoter-10:4432000:4433400	7_ActivePromoter-10:4432000:4433400	No description		mESC_E14_newNAmes_dense.bed	overlapping	0	ActivePromoter	10:4432000:4433400	10	4432000	4433400	501	400	1400	500	100	ActivePromoter
Chr10:4438501-4439000	10	4438501	4439000		10_TranscriptionElongation-10:4437000:4441600	10_TranscriptionElongation-10:4437000:4441600	No description		mESC_E14_newNAmes_dense.bed	overlapping	0	TranscriptionElongation	10:4437000:4441600	10	4437000	4441600	1501	2600	4600	500	100	TranscriptionElongation
Chr10:4439001-4439500	10	4439001	4439500		10_TranscriptionElongation-10:4437000:4441600	10_TranscriptionElongation-10:4437000:4441600	No description		mESC_E14_newNAmes_dense.bed	overlapping	0	TranscriptionElongation	10:4437000:4441600	10	4437000	4441600	2001	2100	4600	500	100	TranscriptionElongation
Chr10:4447001-4447500	10	4447001	4447500		10_TranscriptionElongation-10:4446600:4456000	10_TranscriptionElongation-10:4446600:4456000	No description		mESC_E14_newNAmes_dense.bed	overlapping	0	TranscriptionElongation	10:4446600:4456000	10	4446600	4456000	401	8500	9400	500	100	TranscriptionElongation
Chr10:4447501-4448000	10	4447501	4448000		10_TranscriptionElongation-10:4446600:4456000	10_TranscriptionElongation-10:4446600:4456000	No description		mESC_E14_newNAmes_dense.bed	overlapping	0	TranscriptionElongation	10:4446600:4456000	10	4446600	4456000	901	8000	9400	500	100	TranscriptionElongation
Chr10:4449001-4449500	10	4449001	4449500		10_TranscriptionElongation-10:4446600:4456000	10_TranscriptionElongation-10:4446600:4456000	No description		mESC_E14_newNAmes_dense.bed	overlapping	0	TranscriptionElongation	10:4446600:4456000	10	4446600	4456000	2401	6500	9400	500	100	TranscriptionElongation
Chr10:4449501-4450000	10	4449501	4450000		10_TranscriptionElongation-10:4446600:4456000	10_TranscriptionElongation-10:4446600:4456000	No description		mESC_E14_newNAmes_dense.bed	overlapping	0	TranscriptionElongation	10:4446600:4456000	10	4446600	4456000	2901	6000	9400	500	100	TranscriptionElongation
Chr10:4450001-4450500	10	4450001	4450500		10_TranscriptionElongation-10:4446600:4456000	10_TranscriptionElongation-10:4446600:4456000	No description		mESC_E14_newNAmes_dense.bed	overlapping	0	TranscriptionElongation	10:4446600:4456000	10	4446600	4456000	3401	5500	9400	500	100	TranscriptionElongation
Chr10:4451501-4452000	10	4451501	4452000		10_TranscriptionElongation-10:4446600:4456000	10_TranscriptionElongation-10:4446600:4456000	No description		mESC_E14_newNAmes_dense.bed	overlapping	0	TranscriptionElongation	10:4446600:4456000	10	4446600	4456000	4901	4000	9400	500	100	TranscriptionElongation
Chr10:4452001-4452500	10	4452001	4452500		10_TranscriptionElongation-10:4446600:4456000	10_TranscriptionElongation-10:4446600:4456000	No description		mESC_E14_newNAmes_dense.bed	overlapping	0	TranscriptionElongation	10:4446600:4456000	10	4446600	4456000	5401	3500	9400	500	100	TranscriptionElongation
Chr10:4457001-4457500	10	4457001	4457500		3_Heterochromatin-10:4456000:4460400	3_Heterochromatin-10:4456000:4460400	No description		mESC_E14_newNAmes_dense.bed	overlapping	0	Heterochromatin	10:4456000:4460400	10	4456000	4460400	1001	2900	4400	500	100	Heterochromatin
Chr10:4466001-4466500	10	4466001	4466500		2_Intergenic-10:4461400:4469400	2_Intergenic-10:4461400:4469400	No description		mESC_E14_newNAmes_dense.bed	overlapping	0	Intergenic	10:4461400:4469400	10	4461400	4469400	4601	2900	8000	500	100	Intergenic
Chr10:4479001-4479500	10	4479001	4479500		2_Intergenic-10:4470400:4479200	2_Intergenic-10:4470400:4479200	No description		mESC_E14_newNAmes_dense.bed	overlapping	0	Intergenic	10:4470400:4479200	10	4470400	4479200	8601	-300	8800	200	40	Intergenic
Chr10:4482001-4482500	10	4482001	4482500		8_StrongEnhancer-10:4481800:4482200	8_StrongEnhancer-10:4481800:4482200	No description		mESC_E14_newNAmes_dense.bed	overlapping	0	StrongEnhancer	10:4481800:4482200	10	4481800	4482200	201	-300	400	200	40	StrongEnhancer
Chr10:4482501-4483000	10	4482501	4483000		7_ActivePromoter-10:4482200:4483000	7_ActivePromoter-10:4482200:4483000	No description		mESC_E14_newNAmes_dense.bed	overlapping	0	ActivePromoter	10:4482200:4483000	10	4482200	4483000	301	0	800	500	100	ActivePromoter
Chr10:4490501-4491000	10	4490501	4491000		3_Heterochromatin-10:4490200:4490600	3_Heterochromatin-10:4490200:4490600	No description		mESC_E14_newNAmes_dense.bed	overlapping	0	Heterochromatin	10:4490200:4490600	10	4490200	4490600	301	-400	400	100	20	Heterochromatin
Chr10:4497001-4497500	10	4497001	4497500		2_Intergenic-10:4496800:4502200	2_Intergenic-10:4496800:4502200	No description		mESC_E14_newNAmes_dense.bed	overlapping	0	Intergenic	10:4496800:4502200	10	4496800	4502200	201	4700	5400	500	100	Intergenic
Chr10:4512501-4513000	10	4512501	4513000		2_Intergenic-10:4503200:4544200	2_Intergenic-10:4503200:4544200	No description		mESC_E14_newNAmes_dense.bed	overlapping	0	Intergenic	10:4503200:4544200	10	4503200	4544200	9301	31200	41000	500	100	Intergenic
Chr10:4513001-4513500	10	4513001	4513500		2_Intergenic-10:4503200:4544200	2_Intergenic-10:4503200:4544200	No description		mESC_E14_newNAmes_dense.bed	overlapping	0	Intergenic	10:4503200:4544200	10	4503200	4544200	9801	30700	41000	500	100	Intergenic
Chr10:4526501-4527000	10	4526501	4527000		2_Intergenic-10:4503200:4544200	2_Intergenic-10:4503200:4544200	No description		mESC_E14_newNAmes_dense.bed	overlapping	0	Intergenic	10:4503200:4544200	10	4503200	4544200	23301	17200	41000	500	100	Intergenic
Chr10:4530501-4531000	10	4530501	4531000		2_Intergenic-10:4503200:4544200	2_Intergenic-10:4503200:4544200	No description		mESC_E14_newNAmes_dense.bed	overlapping	0	Intergenic	10:4503200:4544200	10	4503200	4544200	27301	13200	41000	500	100	Intergenic
Chr10:4531001-4531500	10	4531001	4531500		2_Intergenic-10:4503200:4544200	2_Intergenic-10:4503200:4544200	No description		mESC_E14_newNAmes_dense.bed	overlapping	0	Intergenic	10:4503200:4544200	10	4503200	4544200	27801	12700	41000	500	100	Intergenic
Chr10:4533501-4534000	10	4533501	4534000		2_Intergenic-10:4503200:4544200	2_Intergenic-10:4503200:4544200	No description		mESC_E14_newNAmes_dense.bed	overlapping	0	Intergenic	10:4503200:4544200	10	4503200	4544200	30301	10200	41000	500	100	Intergenic
Chr10:4534001-4534500	10	4534001	4534500		2_Intergenic-10:4503200:4544200	2_Intergenic-10:4503200:4544200	No description		mESC_E14_newNAmes_dense.bed	overlapping	0	Intergenic	10:4503200:4544200	10	4503200	4544200	30801	9700	41000	500	100	Intergenic
Chr10:4547501-4548000	10	4547501	4548000		2_Intergenic-10:4546000:4548800	2_Intergenic-10:4546000:4548800	No description		mESC_E14_newNAmes_dense.bed	overlapping	0	Intergenic	10:4546000:4548800	10	4546000	4548800	1501	800	2800	500	100	Intergenic
Chr10:4548001-4548500	10	4548001	4548500		2_Intergenic-10:4546000:4548800	2_Intergenic-10:4546000:4548800	No description		mESC_E14_newNAmes_dense.bed	overlapping	0	Intergenic	10:4546000:4548800	10	4546000	4548800	2001	300	2800	500	100	Intergenic
Chr10:4574001-4574500	10	4574001	4574500		2_Intergenic-10:4550800:4574600	2_Intergenic-10:4550800:4574600	No description		mESC_E14_newNAmes_dense.bed	overlapping	0	Intergenic	10:4550800:4574600	10	4550800	4574600	23201	100	23800	500	100	Intergenic
Chr10:4576501-4577000	10	4576501	4577000		2_Intergenic-10:4575000:4593800	2_Intergenic-10:4575000:4593800	No description		mESC_E14_newNAmes_dense.bed	overlapping	0	Intergenic	10:4575000:4593800	10	4575000	4593800	1501	16800	18800	500	100	Intergenic
Chr10:4577001-4577500	10	4577001	4577500		2_Intergenic-10:4575000:4593800	2_Intergenic-10:4575000:4593800	No description		mESC_E14_newNAmes_dense.bed	overlapping	0	Intergenic	10:4575000:4593800	10	4575000	4593800	2001	16300	18800	500	100	Intergenic
Chr10:4583001-4583500	10	4583001	4583500		2_Intergenic-10:4575000:4593800	2_Intergenic-10:4575000:4593800	No description		mESC_E14_newNAmes_dense.bed	overlapping	0	Intergenic	10:4575000:4593800	10	4575000	4593800	8001	10300	18800	500	100	Intergenic
Chr10:4598501-4599000	10	4598501	4599000		1_Insulator-10:4598000:4598800	1_Insulator-10:4598000:4598800	No description		mESC_E14_newNAmes_dense.bed	overlapping	0	Insulator	10:4598000:4598800	10	4598000	4598800	501	-200	800	300	60	Insulator
Chr10:4599001-4599500	10	4599001	4599500		5_RepressedChromatin-10:4598800:4600400	5_RepressedChromatin-10:4598800:4600400	No description		mESC_E14_newNAmes_dense.bed	overlapping	0	RepressedChromatin	10:4598800:4600400	10	4598800	4600400	201	900	1600	500	100	Heterochromatin
Chr10:4600001-4600500	10	4600001	4600500		5_RepressedChromatin-10:4598800:4600400	5_RepressedChromatin-10:4598800:4600400	No description		mESC_E14_newNAmes_dense.bed	overlapping	0	RepressedChromatin	10:4598800:4600400	10	4598800	4600400	1201	-100	1600	400	80	Heterochromatin
Chr10:4612001-4612500	10	4612001	4612500		2_Intergenic-10:4603200:4626400	2_Intergenic-10:4603200:4626400	No description		mESC_E14_newNAmes_dense.bed	overlapping	0	Intergenic	10:4603200:4626400	10	4603200	4626400	8801	13900	23200	500	100	Intergenic
Chr10:4621001-4621500	10	4621001	4621500		2_Intergenic-10:4603200:4626400	2_Intergenic-10:4603200:4626400	No description		mESC_E14_newNAmes_dense.bed	overlapping	0	Intergenic	10:4603200:4626400	10	4603200	4626400	17801	4900	23200	500	100	Intergenic
Chr10:4621501-4622000	10	4621501	4622000		2_Intergenic-10:4603200:4626400	2_Intergenic-10:4603200:4626400	No description		mESC_E14_newNAmes_dense.bed	overlapping	0	Intergenic	10:4603200:4626400	10	4603200	4626400	18301	4400	23200	500	100	Intergenic
Chr10:4624501-4625000	10	4624501	4625000		2_Intergenic-10:4603200:4626400	2_Intergenic-10:4603200:4626400	No description		mESC_E14_newNAmes_dense.bed	overlapping	0	Intergenic	10:4603200:4626400	10	4603200	4626400	21301	1400	23200	500	100	Intergenic
Chr10:4632501-4633000	10	4632501	4633000		2_Intergenic-10:4627000:4646600	2_Intergenic-10:4627000:4646600	No description		mESC_E14_newNAmes_dense.bed	overlapping	0	Intergenic	10:4627000:4646600	10	4627000	4646600	5501	13600	19600	500	100	Intergenic
Chr10:4636501-4637000	10	4636501	4637000		2_Intergenic-10:4627000:4646600	2_Intergenic-10:4627000:4646600	No description		mESC_E14_newNAmes_dense.bed	overlapping	0	Intergenic	10:4627000:4646600	10	4627000	4646600	9501	9600	19600	500	100	Intergenic
Chr10:4674501-4675000	10	4674501	4675000		2_Intergenic-10:4649200:4675000	2_Intergenic-10:4649200:4675000	No description		mESC_E14_newNAmes_dense.bed	overlapping	0	Intergenic	10:4649200:4675000	10	4649200	4675000	25301	0	25800	500	100	Intergenic
Chr10:4679501-4680000	10	4679501	4680000		2_Intergenic-10:4675400:4708000	2_Intergenic-10:4675400:4708000	No description		mESC_E14_newNAmes_dense.bed	overlapping	0	Intergenic	10:4675400:4708000	10	4675400	4708000	4101	28000	32600	500	100	Intergenic
Chr10:4682501-4683000	10	4682501	4683000		2_Intergenic-10:4675400:4708000	2_Intergenic-10:4675400:4708000	No description		mESC_E14_newNAmes_dense.bed	overlapping	0	Intergenic	10:4675400:4708000	10	4675400	4708000	7101	25000	32600	500	100	Intergenic
Chr10:4683001-4683500	10	4683001	4683500		2_Intergenic-10:4675400:4708000	2_Intergenic-10:4675400:4708000	No description		mESC_E14_newNAmes_dense.bed	overlapping	0	Intergenic	10:4675400:4708000	10	4675400	4708000	7601	24500	32600	500	100	Intergenic
Chr10:4683501-4684000	10	4683501	4684000		2_Intergenic-10:4675400:4708000	2_Intergenic-10:4675400:4708000	No description		mESC_E14_newNAmes_dense.bed	overlapping	0	Intergenic	10:4675400:4708000	10	4675400	4708000	8101	24000	32600	500	100	Intergenic
Chr10:4701001-4701500	10	4701001	4701500		2_Intergenic-10:4675400:4708000	2_Intergenic-10:4675400:4708000	No description		mESC_E14_newNAmes_dense.bed	overlapping	0	Intergenic	10:4675400:4708000	10	4675400	4708000	25601	6500	32600	500	100	Intergenic
Chr10:4708001-4708500	10	4708001	4708500		5_RepressedChromatin-10:4708000:4710200	5_RepressedChromatin-10:4708000:4710200	No description		mESC_E14_newNAmes_dense.bed	overlapping	0	RepressedChromatin	10:4708000:4710200	10	4708000	4710200	1	1700	2200	500	100	Heterochromatin
Chr10:4709501-4710000	10	4709501	4710000		5_RepressedChromatin-10:4708000:4710200	5_RepressedChromatin-10:4708000:4710200	No description		mESC_E14_newNAmes_dense.bed	overlapping	0	RepressedChromatin	10:4708000:4710200	10	4708000	4710200	1501	200	2200	500	100	Heterochromatin
Chr10:4710001-4710500	10	4710001	4710500		5_RepressedChromatin-10:4708000:4710200	5_RepressedChromatin-10:4708000:4710200	No description		mESC_E14_newNAmes_dense.bed	overlapping	0	RepressedChromatin	10:4708000:4710200	10	4708000	4710200	2001	-300	2200	200	40	Heterochromatin
Chr10:4711001-4711500	10	4711001	4711500		5_RepressedChromatin-10:4710400:4712000	5_RepressedChromatin-10:4710400:4712000	No description		mESC_E14_newNAmes_dense.bed	overlapping	0	RepressedChromatin	10:4710400:4712000	10	4710400	4712000	601	500	1600	500	100	Heterochromatin
Chr10:4712001-4712500	10	4712001	4712500		6_BivalentChromatin-10:4712000:4713200	6_BivalentChromatin-10:4712000:4713200	No description		mESC_E14_newNAmes_dense.bed	overlapping	0	BivalentChromatin	10:4712000:4713200	10	4712000	4713200	1	700	1200	500	100	BivalentChromatin
Chr10:4712501-4713000	10	4712501	4713000		6_BivalentChromatin-10:4712000:4713200	6_BivalentChromatin-10:4712000:4713200	No description		mESC_E14_newNAmes_dense.bed	overlapping	0	BivalentChromatin	10:4712000:4713200	10	4712000	4713200	501	200	1200	500	100	BivalentChromatin
Chr10:4730501-4731000	10	4730501	4731000		2_Intergenic-10:4725200:4911000	2_Intergenic-10:4725200:4911000	No description		mESC_E14_newNAmes_dense.bed	overlapping	0	Intergenic	10:4725200:4911000	10	4725200	4911000	5301	180000	185800	500	100	Intergenic
Chr10:4731001-4731500	10	4731001	4731500		2_Intergenic-10:4725200:4911000	2_Intergenic-10:4725200:4911000	No description		mESC_E14_newNAmes_dense.bed	overlapping	0	Intergenic	10:4725200:4911000	10	4725200	4911000	5801	179500	185800	500	100	Intergenic
Chr10:4751001-4751500	10	4751001	4751500		2_Intergenic-10:4725200:4911000	2_Intergenic-10:4725200:4911000	No description		mESC_E14_newNAmes_dense.bed	overlapping	0	Intergenic	10:4725200:4911000	10	4725200	4911000	25801	159500	185800	500	100	Intergenic
Chr10:4751501-4752000	10	4751501	4752000		2_Intergenic-10:4725200:4911000	2_Intergenic-10:4725200:4911000	No description		mESC_E14_newNAmes_dense.bed	overlapping	0	Intergenic	10:4725200:4911000	10	4725200	4911000	26301	159000	185800	500	100	Intergenic
Chr10:4761001-4761500	10	4761001	4761500		2_Intergenic-10:4725200:4911000	2_Intergenic-10:4725200:4911000	No description		mESC_E14_newNAmes_dense.bed	overlapping	0	Intergenic	10:4725200:4911000	10	4725200	4911000	35801	149500	185800	500	100	Intergenic
Chr10:4761501-4762000	10	4761501	4762000		2_Intergenic-10:4725200:4911000	2_Intergenic-10:4725200:4911000	No description		mESC_E14_newNAmes_dense.bed	overlapping	0	Intergenic	10:4725200:4911000	10	4725200	4911000	36301	149000	185800	500	100	Intergenic
Chr10:4762001-4762500	10	4762001	4762500		2_Intergenic-10:4725200:4911000	2_Intergenic-10:4725200:4911000	No description		mESC_E14_newNAmes_dense.bed	overlapping	0	Intergenic	10:4725200:4911000	10	4725200	4911000	36801	148500	185800	500	100	Intergenic
Chr10:4762501-4763000	10	4762501	4763000		2_Intergenic-10:4725200:4911000	2_Intergenic-10:4725200:4911000	No description		mESC_E14_newNAmes_dense.bed	overlapping	0	Intergenic	10:4725200:4911000	10	4725200	4911000	37301	148000	185800	500	100	Intergenic
Chr10:4768501-4769000	10	4768501	4769000		2_Intergenic-10:4725200:4911000	2_Intergenic-10:4725200:4911000	No description		mESC_E14_newNAmes_dense.bed	overlapping	0	Intergenic	10:4725200:4911000	10	4725200	4911000	43301	142000	185800	500	100	Intergenic
Chr10:4769001-4769500	10	4769001	4769500		2_Intergenic-10:4725200:4911000	2_Intergenic-10:4725200:4911000	No description		mESC_E14_newNAmes_dense.bed	overlapping	0	Intergenic	10:4725200:4911000	10	4725200	4911000	43801	141500	185800	500	100	Intergenic
Chr10:4773501-4774000	10	4773501	4774000		2_Intergenic-10:4725200:4911000	2_Intergenic-10:4725200:4911000	No description		mESC_E14_newNAmes_dense.bed	overlapping	0	Intergenic	10:4725200:4911000	10	4725200	4911000	48301	137000	185800	500	100	Intergenic
Chr10:4774001-4774500	10	4774001	4774500		2_Intergenic-10:4725200:4911000	2_Intergenic-10:4725200:4911000	No description		mESC_E14_newNAmes_dense.bed	overlapping	0	Intergenic	10:4725200:4911000	10	4725200	4911000	48801	136500	185800	500	100	Intergenic
Chr10:4780501-4781000	10	4780501	4781000		2_Intergenic-10:4725200:4911000	2_Intergenic-10:4725200:4911000	No description		mESC_E14_newNAmes_dense.bed	overlapping	0	Intergenic	10:4725200:4911000	10	4725200	4911000	55301	130000	185800	500	100	Intergenic
Chr10:4781001-4781500	10	4781001	4781500		2_Intergenic-10:4725200:4911000	2_Intergenic-10:4725200:4911000	No description		mESC_E14_newNAmes_dense.bed	overlapping	0	Intergenic	10:4725200:4911000	10	4725200	4911000	55801	129500	185800	500	100	Intergenic
Chr10:4786001-4786500	10	4786001	4786500		2_Intergenic-10:4725200:4911000	2_Intergenic-10:4725200:4911000	No description		mESC_E14_newNAmes_dense.bed	overlapping	0	Intergenic	10:4725200:4911000	10	4725200	4911000	60801	124500	185800	500	100	Intergenic
Chr10:4786501-4787000	10	4786501	4787000		2_Intergenic-10:4725200:4911000	2_Intergenic-10:4725200:4911000	No description		mESC_E14_newNAmes_dense.bed	overlapping	0	Intergenic	10:4725200:4911000	10	4725200	4911000	61301	124000	185800	500	100	Intergenic
Chr10:4788001-4788500	10	4788001	4788500		2_Intergenic-10:4725200:4911000	2_Intergenic-10:4725200:4911000	No description		mESC_E14_newNAmes_dense.bed	overlapping	0	Intergenic	10:4725200:4911000	10	4725200	4911000	62801	122500	185800	500	100	Intergenic
Chr10:4789001-4789500	10	4789001	4789500		2_Intergenic-10:4725200:4911000	2_Intergenic-10:4725200:4911000	No description		mESC_E14_newNAmes_dense.bed	overlapping	0	Intergenic	10:4725200:4911000	10	4725200	4911000	63801	121500	185800	500	100	Intergenic
Chr10:4789501-4790000	10	4789501	4790000		2_Intergenic-10:4725200:4911000	2_Intergenic-10:4725200:4911000	No description		mESC_E14_newNAmes_dense.bed	overlapping	0	Intergenic	10:4725200:4911000	10	4725200	4911000	64301	121000	185800	500	100	Intergenic
Chr10:4794501-4795000	10	4794501	4795000		2_Intergenic-10:4725200:4911000	2_Intergenic-10:4725200:4911000	No description		mESC_E14_newNAmes_dense.bed	overlapping	0	Intergenic	10:4725200:4911000	10	4725200	4911000	69301	116000	185800	500	100	Intergenic
Chr10:4831001-4831500	10	4831001	4831500		2_Intergenic-10:4725200:4911000	2_Intergenic-10:4725200:4911000	No description		mESC_E14_newNAmes_dense.bed	overlapping	0	Intergenic	10:4725200:4911000	10	4725200	4911000	105801	79500	185800	500	100	Intergenic
Chr10:4831501-4832000	10	4831501	4832000		2_Intergenic-10:4725200:4911000	2_Intergenic-10:4725200:4911000	No description		mESC_E14_newNAmes_dense.bed	overlapping	0	Intergenic	10:4725200:4911000	10	4725200	4911000	106301	79000	185800	500	100	Intergenic
Chr10:4837501-4838000	10	4837501	4838000		2_Intergenic-10:4725200:4911000	2_Intergenic-10:4725200:4911000	No description		mESC_E14_newNAmes_dense.bed	overlapping	0	Intergenic	10:4725200:4911000	10	4725200	4911000	112301	73000	185800	500	100	Intergenic
Chr10:4838001-4838500	10	4838001	4838500		2_Intergenic-10:4725200:4911000	2_Intergenic-10:4725200:4911000	No description		mESC_E14_newNAmes_dense.bed	overlapping	0	Intergenic	10:4725200:4911000	10	4725200	4911000	112801	72500	185800	500	100	Intergenic
Chr10:4848001-4848500	10	4848001	4848500		2_Intergenic-10:4725200:4911000	2_Intergenic-10:4725200:4911000	No description		mESC_E14_newNAmes_dense.bed	overlapping	0	Intergenic	10:4725200:4911000	10	4725200	4911000	122801	62500	185800	500	100	Intergenic
Chr10:4848501-4849000	10	4848501	4849000		2_Intergenic-10:4725200:4911000	2_Intergenic-10:4725200:4911000	No description		mESC_E14_newNAmes_dense.bed	overlapping	0	Intergenic	10:4725200:4911000	10	4725200	4911000	123301	62000	185800	500	100	Intergenic
Chr10:4860501-4861000	10	4860501	4861000		2_Intergenic-10:4725200:4911000	2_Intergenic-10:4725200:4911000	No description		mESC_E14_newNAmes_dense.bed	overlapping	0	Intergenic	10:4725200:4911000	10	4725200	4911000	135301	50000	185800	500	100	Intergenic
Chr10:4862501-4863000	10	4862501	4863000		2_Intergenic-10:4725200:4911000	2_Intergenic-10:4725200:4911000	No description		mESC_E14_newNAmes_dense.bed	overlapping	0	Intergenic	10:4725200:4911000	10	4725200	4911000	137301	48000	185800	500	100	Intergenic
Chr10:4863001-4863500	10	4863001	4863500		2_Intergenic-10:4725200:4911000	2_Intergenic-10:4725200:4911000	No description		mESC_E14_newNAmes_dense.bed	overlapping	0	Intergenic	10:4725200:4911000	10	4725200	4911000	137801	47500	185800	500	100	Intergenic
Chr10:4870001-4870500	10	4870001	4870500		2_Intergenic-10:4725200:4911000	2_Intergenic-10:4725200:4911000	No description		mESC_E14_newNAmes_dense.bed	overlapping	0	Intergenic	10:4725200:4911000	10	4725200	4911000	144801	40500	185800	500	100	Intergenic
Chr10:4907001-4907500	10	4907001	4907500		2_Intergenic-10:4725200:4911000	2_Intergenic-10:4725200:4911000	No description		mESC_E14_newNAmes_dense.bed	overlapping	0	Intergenic	10:4725200:4911000	10	4725200	4911000	181801	3500	185800	500	100	Intergenic
Chr10:4911501-4912000	10	4911501	4912000		2_Intergenic-10:4911400:4934200	2_Intergenic-10:4911400:4934200	No description		mESC_E14_newNAmes_dense.bed	overlapping	0	Intergenic	10:4911400:4934200	10	4911400	4934200	101	22200	22800	500	100	Intergenic
Chr10:4934501-4935000	10	4934501	4935000		3_Heterochromatin-10:4934200:4935600	3_Heterochromatin-10:4934200:4935600	No description		mESC_E14_newNAmes_dense.bed	overlapping	0	Heterochromatin	10:4934200:4935600	10	4934200	4935600	301	600	1400	500	100	Heterochromatin
Chr10:4935001-4935500	10	4935001	4935500		3_Heterochromatin-10:4934200:4935600	3_Heterochromatin-10:4934200:4935600	No description		mESC_E14_newNAmes_dense.bed	overlapping	0	Heterochromatin	10:4934200:4935600	10	4934200	4935600	801	100	1400	500	100	Heterochromatin
Chr10:4936501-4937000	10	4936501	4937000		2_Intergenic-10:4935600:5028000	2_Intergenic-10:4935600:5028000	No description		mESC_E14_newNAmes_dense.bed	overlapping	0	Intergenic	10:4935600:5028000	10	4935600	5028000	901	91000	92400	500	100	Intergenic
Chr10:4979501-4980000	10	4979501	4980000		2_Intergenic-10:4935600:5028000	2_Intergenic-10:4935600:5028000	No description		mESC_E14_newNAmes_dense.bed	overlapping	0	Intergenic	10:4935600:5028000	10	4935600	5028000	43901	48000	92400	500	100	Intergenic
Chr10:4986001-4986500	10	4986001	4986500		2_Intergenic-10:4935600:5028000	2_Intergenic-10:4935600:5028000	No description		mESC_E14_newNAmes_dense.bed	overlapping	0	Intergenic	10:4935600:5028000	10	4935600	5028000	50401	41500	92400	500	100	Intergenic
Chr10:4990001-4990500	10	4990001	4990500		2_Intergenic-10:4935600:5028000	2_Intergenic-10:4935600:5028000	No description		mESC_E14_newNAmes_dense.bed	overlapping	0	Intergenic	10:4935600:5028000	10	4935600	5028000	54401	37500	92400	500	100	Intergenic
Chr10:4993001-4993500	10	4993001	4993500		2_Intergenic-10:4935600:5028000	2_Intergenic-10:4935600:5028000	No description		mESC_E14_newNAmes_dense.bed	overlapping	0	Intergenic	10:4935600:5028000	10	4935600	5028000	57401	34500	92400	500	100	Intergenic
Chr10:4994501-4995000	10	4994501	4995000		2_Intergenic-10:4935600:5028000	2_Intergenic-10:4935600:5028000	No description		mESC_E14_newNAmes_dense.bed	overlapping	0	Intergenic	10:4935600:5028000	10	4935600	5028000	58901	33000	92400	500	100	Intergenic
Chr10:4997501-4998000	10	4997501	4998000		2_Intergenic-10:4935600:5028000	2_Intergenic-10:4935600:5028000	No description		mESC_E14_newNAmes_dense.bed	overlapping	0	Intergenic	10:4935600:5028000	10	4935600	5028000	61901	30000	92400	500	100	Intergenic
Chr10:4998001-4998500	10	4998001	4998500		2_Intergenic-10:4935600:5028000	2_Intergenic-10:4935600:5028000	No description		mESC_E14_newNAmes_dense.bed	overlapping	0	Intergenic	10:4935600:5028000	10	4935600	5028000	62401	29500	92400	500	100	Intergenic
Chr10:5021501-5022000	10	5021501	5022000		2_Intergenic-10:4935600:5028000	2_Intergenic-10:4935600:5028000	No description		mESC_E14_newNAmes_dense.bed	overlapping	0	Intergenic	10:4935600:5028000	10	4935600	5028000	85901	6000	92400	500	100	Intergenic
Chr10:5022001-5022500	10	5022001	5022500		2_Intergenic-10:4935600:5028000	2_Intergenic-10:4935600:5028000	No description		mESC_E14_newNAmes_dense.bed	overlapping	0	Intergenic	10:4935600:5028000	10	4935600	5028000	86401	5500	92400	500	100	Intergenic
Chr10:5031001-5031500	10	5031001	5031500		2_Intergenic-10:5029000:5083600	2_Intergenic-10:5029000:5083600	No description		mESC_E14_newNAmes_dense.bed	overlapping	0	Intergenic	10:5029000:5083600	10	5029000	5083600	2001	52100	54600	500	100	Intergenic
Chr10:5047501-5048000	10	5047501	5048000		2_Intergenic-10:5029000:5083600	2_Intergenic-10:5029000:5083600	No description		mESC_E14_newNAmes_dense.bed	overlapping	0	Intergenic	10:5029000:5083600	10	5029000	5083600	18501	35600	54600	500	100	Intergenic
Chr10:5052001-5052500	10	5052001	5052500		2_Intergenic-10:5029000:5083600	2_Intergenic-10:5029000:5083600	No description		mESC_E14_newNAmes_dense.bed	overlapping	0	Intergenic	10:5029000:5083600	10	5029000	5083600	23001	31100	54600	500	100	Intergenic
Chr10:5052501-5053000	10	5052501	5053000		2_Intergenic-10:5029000:5083600	2_Intergenic-10:5029000:5083600	No description		mESC_E14_newNAmes_dense.bed	overlapping	0	Intergenic	10:5029000:5083600	10	5029000	5083600	23501	30600	54600	500	100	Intergenic
Chr10:5068001-5068500	10	5068001	5068500		2_Intergenic-10:5029000:5083600	2_Intergenic-10:5029000:5083600	No description		mESC_E14_newNAmes_dense.bed	overlapping	0	Intergenic	10:5029000:5083600	10	5029000	5083600	39001	15100	54600	500	100	Intergenic
Chr10:5068501-5069000	10	5068501	5069000		2_Intergenic-10:5029000:5083600	2_Intergenic-10:5029000:5083600	No description		mESC_E14_newNAmes_dense.bed	overlapping	0	Intergenic	10:5029000:5083600	10	5029000	5083600	39501	14600	54600	500	100	Intergenic
Chr10:5071501-5072000	10	5071501	5072000		2_Intergenic-10:5029000:5083600	2_Intergenic-10:5029000:5083600	No description		mESC_E14_newNAmes_dense.bed	overlapping	0	Intergenic	10:5029000:5083600	10	5029000	5083600	42501	11600	54600	500	100	Intergenic
Chr10:5079501-5080000	10	5079501	5080000		2_Intergenic-10:5029000:5083600	2_Intergenic-10:5029000:5083600	No description		mESC_E14_newNAmes_dense.bed	overlapping	0	Intergenic	10:5029000:5083600	10	5029000	5083600	50501	3600	54600	500	100	Intergenic
Chr10:5080001-5080500	10	5080001	5080500		2_Intergenic-10:5029000:5083600	2_Intergenic-10:5029000:5083600	No description		mESC_E14_newNAmes_dense.bed	overlapping	0	Intergenic	10:5029000:5083600	10	5029000	5083600	51001	3100	54600	500	100	Intergenic
Chr10:5081001-5081500	10	5081001	5081500		2_Intergenic-10:5029000:5083600	2_Intergenic-10:5029000:5083600	No description		mESC_E14_newNAmes_dense.bed	overlapping	0	Intergenic	10:5029000:5083600	10	5029000	5083600	52001	2100	54600	500	100	Intergenic
Chr10:5081501-5082000	10	5081501	5082000		2_Intergenic-10:5029000:5083600	2_Intergenic-10:5029000:5083600	No description		mESC_E14_newNAmes_dense.bed	overlapping	0	Intergenic	10:5029000:5083600	10	5029000	5083600	52501	1600	54600	500	100	Intergenic
Chr10:5082001-5082500	10	5082001	5082500		2_Intergenic-10:5029000:5083600	2_Intergenic-10:5029000:5083600	No description		mESC_E14_newNAmes_dense.bed	overlapping	0	Intergenic	10:5029000:5083600	10	5029000	5083600	53001	1100	54600	500	100	Intergenic
Chr10:5083001-5083500	10	5083001	5083500		2_Intergenic-10:5029000:5083600	2_Intergenic-10:5029000:5083600	No description		mESC_E14_newNAmes_dense.bed	overlapping	0	Intergenic	10:5029000:5083600	10	5029000	5083600	54001	100	54600	500	100	Intergenic
Chr10:5090001-5090500	10	5090001	5090500		2_Intergenic-10:5085000:5161600	2_Intergenic-10:5085000:5161600	No description		mESC_E14_newNAmes_dense.bed	overlapping	0	Intergenic	10:5085000:5161600	10	5085000	5161600	5001	71100	76600	500	100	Intergenic
Chr10:5113001-5113500	10	5113001	5113500		2_Intergenic-10:5085000:5161600	2_Intergenic-10:5085000:5161600	No description		mESC_E14_newNAmes_dense.bed	overlapping	0	Intergenic	10:5085000:5161600	10	5085000	5161600	28001	48100	76600	500	100	Intergenic
Chr10:5115001-5115500	10	5115001	5115500		2_Intergenic-10:5085000:5161600	2_Intergenic-10:5085000:5161600	No description		mESC_E14_newNAmes_dense.bed	overlapping	0	Intergenic	10:5085000:5161600	10	5085000	5161600	30001	46100	76600	500	100	Intergenic
Chr10:5120001-5120500	10	5120001	5120500		2_Intergenic-10:5085000:5161600	2_Intergenic-10:5085000:5161600	No description		mESC_E14_newNAmes_dense.bed	overlapping	0	Intergenic	10:5085000:5161600	10	5085000	5161600	35001	41100	76600	500	100	Intergenic
Chr10:5123501-5124000	10	5123501	5124000		2_Intergenic-10:5085000:5161600	2_Intergenic-10:5085000:5161600	No description		mESC_E14_newNAmes_dense.bed	overlapping	0	Intergenic	10:5085000:5161600	10	5085000	5161600	38501	37600	76600	500	100	Intergenic
Chr10:5157501-5158000	10	5157501	5158000		2_Intergenic-10:5085000:5161600	2_Intergenic-10:5085000:5161600	No description		mESC_E14_newNAmes_dense.bed	overlapping	0	Intergenic	10:5085000:5161600	10	5085000	5161600	72501	3600	76600	500	100	Intergenic
Chr10:5163001-5163500	10	5163001	5163500		2_Intergenic-10:5162600:5170400	2_Intergenic-10:5162600:5170400	No description		mESC_E14_newNAmes_dense.bed	overlapping	0	Intergenic	10:5162600:5170400	10	5162600	5170400	401	6900	7800	500	100	Intergenic
Chr10:5163501-5164000	10	5163501	5164000		2_Intergenic-10:5162600:5170400	2_Intergenic-10:5162600:5170400	No description		mESC_E14_newNAmes_dense.bed	overlapping	0	Intergenic	10:5162600:5170400	10	5162600	5170400	901	6400	7800	500	100	Intergenic
Chr10:5164001-5164500	10	5164001	5164500		2_Intergenic-10:5162600:5170400	2_Intergenic-10:5162600:5170400	No description		mESC_E14_newNAmes_dense.bed	overlapping	0	Intergenic	10:5162600:5170400	10	5162600	5170400	1401	5900	7800	500	100	Intergenic
Chr10:5176501-5177000	10	5176501	5177000		2_Intergenic-10:5171000:5194200	2_Intergenic-10:5171000:5194200	No description		mESC_E14_newNAmes_dense.bed	overlapping	0	Intergenic	10:5171000:5194200	10	5171000	5194200	5501	17200	23200	500	100	Intergenic
Chr10:5194501-5195000	10	5194501	5195000		7_ActivePromoter-10:5194200:5195000	7_ActivePromoter-10:5194200:5195000	No description		mESC_E14_newNAmes_dense.bed	overlapping	0	ActivePromoter	10:5194200:5195000	10	5194200	5195000	301	0	800	500	100	ActivePromoter
Chr10:5203501-5204000	10	5203501	5204000		2_Intergenic-10:5195600:5204400	2_Intergenic-10:5195600:5204400	No description		mESC_E14_newNAmes_dense.bed	overlapping	0	Intergenic	10:5195600:5204400	10	5195600	5204400	7901	400	8800	500	100	Intergenic
Chr10:5204001-5204500	10	5204001	5204500		2_Intergenic-10:5195600:5204400	2_Intergenic-10:5195600:5204400	No description		mESC_E14_newNAmes_dense.bed	overlapping	0	Intergenic	10:5195600:5204400	10	5195600	5204400	8401	-100	8800	400	80	Intergenic
Chr10:5209001-5209500	10	5209001	5209500		2_Intergenic-10:5206000:5215400	2_Intergenic-10:5206000:5215400	No description		mESC_E14_newNAmes_dense.bed	overlapping	0	Intergenic	10:5206000:5215400	10	5206000	5215400	3001	5900	9400	500	100	Intergenic
Chr10:5228001-5228500	10	5228001	5228500		5_RepressedChromatin-10:5227800:5229400	5_RepressedChromatin-10:5227800:5229400	No description		mESC_E14_newNAmes_dense.bed	overlapping	0	RepressedChromatin	10:5227800:5229400	10	5227800	5229400	201	900	1600	500	100	Heterochromatin
Chr10:5228501-5229000	10	5228501	5229000		5_RepressedChromatin-10:5227800:5229400	5_RepressedChromatin-10:5227800:5229400	No description		mESC_E14_newNAmes_dense.bed	overlapping	0	RepressedChromatin	10:5227800:5229400	10	5227800	5229400	701	400	1600	500	100	Heterochromatin
Chr10:5229001-5229500	10	5229001	5229500		5_RepressedChromatin-10:5227800:5229400	5_RepressedChromatin-10:5227800:5229400	No description		mESC_E14_newNAmes_dense.bed	overlapping	0	RepressedChromatin	10:5227800:5229400	10	5227800	5229400	1201	-100	1600	400	80	Heterochromatin
Chr10:5232501-5233000	10	5232501	5233000		2_Intergenic-10:5229400:5317400	2_Intergenic-10:5229400:5317400	No description		mESC_E14_newNAmes_dense.bed	overlapping	0	Intergenic	10:5229400:5317400	10	5229400	5317400	3101	84400	88000	500	100	Intergenic
Chr10:5233001-5233500	10	5233001	5233500		2_Intergenic-10:5229400:5317400	2_Intergenic-10:5229400:5317400	No description		mESC_E14_newNAmes_dense.bed	overlapping	0	Intergenic	10:5229400:5317400	10	5229400	5317400	3601	83900	88000	500	100	Intergenic
Chr10:5236001-5236500	10	5236001	5236500		2_Intergenic-10:5229400:5317400	2_Intergenic-10:5229400:5317400	No description		mESC_E14_newNAmes_dense.bed	overlapping	0	Intergenic	10:5229400:5317400	10	5229400	5317400	6601	80900	88000	500	100	Intergenic
Chr10:5236501-5237000	10	5236501	5237000		2_Intergenic-10:5229400:5317400	2_Intergenic-10:5229400:5317400	No description		mESC_E14_newNAmes_dense.bed	overlapping	0	Intergenic	10:5229400:5317400	10	5229400	5317400	7101	80400	88000	500	100	Intergenic
Chr10:5242001-5242500	10	5242001	5242500		2_Intergenic-10:5229400:5317400	2_Intergenic-10:5229400:5317400	No description		mESC_E14_newNAmes_dense.bed	overlapping	0	Intergenic	10:5229400:5317400	10	5229400	5317400	12601	74900	88000	500	100	Intergenic
Chr10:5250501-5251000	10	5250501	5251000		2_Intergenic-10:5229400:5317400	2_Intergenic-10:5229400:5317400	No description		mESC_E14_newNAmes_dense.bed	overlapping	0	Intergenic	10:5229400:5317400	10	5229400	5317400	21101	66400	88000	500	100	Intergenic
Chr10:5251001-5251500	10	5251001	5251500		2_Intergenic-10:5229400:5317400	2_Intergenic-10:5229400:5317400	No description		mESC_E14_newNAmes_dense.bed	overlapping	0	Intergenic	10:5229400:5317400	10	5229400	5317400	21601	65900	88000	500	100	Intergenic
Chr10:5260001-5260500	10	5260001	5260500		2_Intergenic-10:5229400:5317400	2_Intergenic-10:5229400:5317400	No description		mESC_E14_newNAmes_dense.bed	overlapping	0	Intergenic	10:5229400:5317400	10	5229400	5317400	30601	56900	88000	500	100	Intergenic
Chr10:5276001-5276500	10	5276001	5276500		2_Intergenic-10:5229400:5317400	2_Intergenic-10:5229400:5317400	No description		mESC_E14_newNAmes_dense.bed	overlapping	0	Intergenic	10:5229400:5317400	10	5229400	5317400	46601	40900	88000	500	100	Intergenic
Chr10:5282501-5283000	10	5282501	5283000		2_Intergenic-10:5229400:5317400	2_Intergenic-10:5229400:5317400	No description		mESC_E14_newNAmes_dense.bed	overlapping	0	Intergenic	10:5229400:5317400	10	5229400	5317400	53101	34400	88000	500	100	Intergenic
Chr10:5283001-5283500	10	5283001	5283500		2_Intergenic-10:5229400:5317400	2_Intergenic-10:5229400:5317400	No description		mESC_E14_newNAmes_dense.bed	overlapping	0	Intergenic	10:5229400:5317400	10	5229400	5317400	53601	33900	88000	500	100	Intergenic
Chr10:5298501-5299000	10	5298501	5299000		2_Intergenic-10:5229400:5317400	2_Intergenic-10:5229400:5317400	No description		mESC_E14_newNAmes_dense.bed	overlapping	0	Intergenic	10:5229400:5317400	10	5229400	5317400	69101	18400	88000	500	100	Intergenic
Chr10:5299001-5299500	10	5299001	5299500		2_Intergenic-10:5229400:5317400	2_Intergenic-10:5229400:5317400	No description		mESC_E14_newNAmes_dense.bed	overlapping	0	Intergenic	10:5229400:5317400	10	5229400	5317400	69601	17900	88000	500	100	Intergenic
Chr10:5306001-5306500	10	5306001	5306500		2_Intergenic-10:5229400:5317400	2_Intergenic-10:5229400:5317400	No description		mESC_E14_newNAmes_dense.bed	overlapping	0	Intergenic	10:5229400:5317400	10	5229400	5317400	76601	10900	88000	500	100	Intergenic
Chr10:5306501-5307000	10	5306501	5307000		2_Intergenic-10:5229400:5317400	2_Intergenic-10:5229400:5317400	No description		mESC_E14_newNAmes_dense.bed	overlapping	0	Intergenic	10:5229400:5317400	10	5229400	5317400	77101	10400	88000	500	100	Intergenic
Chr10:5315501-5316000	10	5315501	5316000		2_Intergenic-10:5229400:5317400	2_Intergenic-10:5229400:5317400	No description		mESC_E14_newNAmes_dense.bed	overlapping	0	Intergenic	10:5229400:5317400	10	5229400	5317400	86101	1400	88000	500	100	Intergenic
Chr10:5316001-5316500	10	5316001	5316500		2_Intergenic-10:5229400:5317400	2_Intergenic-10:5229400:5317400	No description		mESC_E14_newNAmes_dense.bed	overlapping	0	Intergenic	10:5229400:5317400	10	5229400	5317400	86601	900	88000	500	100	Intergenic
Chr10:5323501-5324000	10	5323501	5324000		2_Intergenic-10:5318200:5336400	2_Intergenic-10:5318200:5336400	No description		mESC_E14_newNAmes_dense.bed	overlapping	0	Intergenic	10:5318200:5336400	10	5318200	5336400	5301	12400	18200	500	100	Intergenic
Chr10:5327501-5328000	10	5327501	5328000		2_Intergenic-10:5318200:5336400	2_Intergenic-10:5318200:5336400	No description		mESC_E14_newNAmes_dense.bed	overlapping	0	Intergenic	10:5318200:5336400	10	5318200	5336400	9301	8400	18200	500	100	Intergenic
Chr10:5328001-5328500	10	5328001	5328500		2_Intergenic-10:5318200:5336400	2_Intergenic-10:5318200:5336400	No description		mESC_E14_newNAmes_dense.bed	overlapping	0	Intergenic	10:5318200:5336400	10	5318200	5336400	9801	7900	18200	500	100	Intergenic
Chr10:5328501-5329000	10	5328501	5329000		2_Intergenic-10:5318200:5336400	2_Intergenic-10:5318200:5336400	No description		mESC_E14_newNAmes_dense.bed	overlapping	0	Intergenic	10:5318200:5336400	10	5318200	5336400	10301	7400	18200	500	100	Intergenic
Chr10:5342501-5343000	10	5342501	5343000		2_Intergenic-10:5336800:5479600	2_Intergenic-10:5336800:5479600	No description		mESC_E14_newNAmes_dense.bed	overlapping	0	Intergenic	10:5336800:5479600	10	5336800	5479600	5701	136600	142800	500	100	Intergenic
Chr10:5361501-5362000	10	5361501	5362000		2_Intergenic-10:5336800:5479600	2_Intergenic-10:5336800:5479600	No description		mESC_E14_newNAmes_dense.bed	overlapping	0	Intergenic	10:5336800:5479600	10	5336800	5479600	24701	117600	142800	500	100	Intergenic
Chr10:5368001-5368500	10	5368001	5368500		2_Intergenic-10:5336800:5479600	2_Intergenic-10:5336800:5479600	No description		mESC_E14_newNAmes_dense.bed	overlapping	0	Intergenic	10:5336800:5479600	10	5336800	5479600	31201	111100	142800	500	100	Intergenic
Chr10:5368501-5369000	10	5368501	5369000		2_Intergenic-10:5336800:5479600	2_Intergenic-10:5336800:5479600	No description		mESC_E14_newNAmes_dense.bed	overlapping	0	Intergenic	10:5336800:5479600	10	5336800	5479600	31701	110600	142800	500	100	Intergenic
Chr10:5370501-5371000	10	5370501	5371000		2_Intergenic-10:5336800:5479600	2_Intergenic-10:5336800:5479600	No description		mESC_E14_newNAmes_dense.bed	overlapping	0	Intergenic	10:5336800:5479600	10	5336800	5479600	33701	108600	142800	500	100	Intergenic
Chr10:5371001-5371500	10	5371001	5371500		2_Intergenic-10:5336800:5479600	2_Intergenic-10:5336800:5479600	No description		mESC_E14_newNAmes_dense.bed	overlapping	0	Intergenic	10:5336800:5479600	10	5336800	5479600	34201	108100	142800	500	100	Intergenic
Chr10:5371501-5372000	10	5371501	5372000		2_Intergenic-10:5336800:5479600	2_Intergenic-10:5336800:5479600	No description		mESC_E14_newNAmes_dense.bed	overlapping	0	Intergenic	10:5336800:5479600	10	5336800	5479600	34701	107600	142800	500	100	Intergenic
Chr10:5407001-5407500	10	5407001	5407500		2_Intergenic-10:5336800:5479600	2_Intergenic-10:5336800:5479600	No description		mESC_E14_newNAmes_dense.bed	overlapping	0	Intergenic	10:5336800:5479600	10	5336800	5479600	70201	72100	142800	500	100	Intergenic
Chr10:5426001-5426500	10	5426001	5426500		2_Intergenic-10:5336800:5479600	2_Intergenic-10:5336800:5479600	No description		mESC_E14_newNAmes_dense.bed	overlapping	0	Intergenic	10:5336800:5479600	10	5336800	5479600	89201	53100	142800	500	100	Intergenic
Chr10:5426501-5427000	10	5426501	5427000		2_Intergenic-10:5336800:5479600	2_Intergenic-10:5336800:5479600	No description		mESC_E14_newNAmes_dense.bed	overlapping	0	Intergenic	10:5336800:5479600	10	5336800	5479600	89701	52600	142800	500	100	Intergenic
Chr10:5461501-5462000	10	5461501	5462000		2_Intergenic-10:5336800:5479600	2_Intergenic-10:5336800:5479600	No description		mESC_E14_newNAmes_dense.bed	overlapping	0	Intergenic	10:5336800:5479600	10	5336800	5479600	124701	17600	142800	500	100	Intergenic
Chr10:5462001-5462500	10	5462001	5462500		2_Intergenic-10:5336800:5479600	2_Intergenic-10:5336800:5479600	No description		mESC_E14_newNAmes_dense.bed	overlapping	0	Intergenic	10:5336800:5479600	10	5336800	5479600	125201	17100	142800	500	100	Intergenic
Chr10:5463501-5464000	10	5463501	5464000		2_Intergenic-10:5336800:5479600	2_Intergenic-10:5336800:5479600	No description		mESC_E14_newNAmes_dense.bed	overlapping	0	Intergenic	10:5336800:5479600	10	5336800	5479600	126701	15600	142800	500	100	Intergenic
Chr10:5481501-5482000	10	5481501	5482000		2_Intergenic-10:5481000:5489600	2_Intergenic-10:5481000:5489600	No description		mESC_E14_newNAmes_dense.bed	overlapping	0	Intergenic	10:5481000:5489600	10	5481000	5489600	501	7600	8600	500	100	Intergenic
Chr10:5490501-5491000	10	5490501	5491000		1_Insulator-10:5489600:5491000	1_Insulator-10:5489600:5491000	No description		mESC_E14_newNAmes_dense.bed	overlapping	0	Insulator	10:5489600:5491000	10	5489600	5491000	901	0	1400	500	100	Insulator
Chr10:5491001-5491500	10	5491001	5491500		2_Intergenic-10:5491000:5509200	2_Intergenic-10:5491000:5509200	No description		mESC_E14_newNAmes_dense.bed	overlapping	0	Intergenic	10:5491000:5509200	10	5491000	5509200	1	17700	18200	500	100	Intergenic
Chr10:5508501-5509000	10	5508501	5509000		2_Intergenic-10:5491000:5509200	2_Intergenic-10:5491000:5509200	No description		mESC_E14_newNAmes_dense.bed	overlapping	0	Intergenic	10:5491000:5509200	10	5491000	5509200	17501	200	18200	500	100	Intergenic
Chr10:5514501-5515000	10	5514501	5515000		2_Intergenic-10:5512600:5547000	2_Intergenic-10:5512600:5547000	No description		mESC_E14_newNAmes_dense.bed	overlapping	0	Intergenic	10:5512600:5547000	10	5512600	5547000	1901	32000	34400	500	100	Intergenic
Chr10:5535001-5535500	10	5535001	5535500		2_Intergenic-10:5512600:5547000	2_Intergenic-10:5512600:5547000	No description		mESC_E14_newNAmes_dense.bed	overlapping	0	Intergenic	10:5512600:5547000	10	5512600	5547000	22401	11500	34400	500	100	Intergenic
Chr10:5546001-5546500	10	5546001	5546500		2_Intergenic-10:5512600:5547000	2_Intergenic-10:5512600:5547000	No description		mESC_E14_newNAmes_dense.bed	overlapping	0	Intergenic	10:5512600:5547000	10	5512600	5547000	33401	500	34400	500	100	Intergenic
Chr10:5550001-5550500	10	5550001	5550500		6_BivalentChromatin-10:5549600:5550400	6_BivalentChromatin-10:5549600:5550400	No description		mESC_E14_newNAmes_dense.bed	overlapping	0	BivalentChromatin	10:5549600:5550400	10	5549600	5550400	401	-100	800	400	80	BivalentChromatin
Chr10:5550501-5551000	10	5550501	5551000		7_ActivePromoter-10:5550400:5550800	7_ActivePromoter-10:5550400:5550800	No description		mESC_E14_newNAmes_dense.bed	overlapping	0	ActivePromoter	10:5550400:5550800	10	5550400	5550800	101	-200	400	300	60	ActivePromoter
Chr10:5551001-5551500	10	5551001	5551500		7_ActivePromoter-10:5551000:5551400	7_ActivePromoter-10:5551000:5551400	No description		mESC_E14_newNAmes_dense.bed	overlapping	0	ActivePromoter	10:5551000:5551400	10	5551000	5551400	1	-100	400	400	80	ActivePromoter
Chr10:5565501-5566000	10	5565501	5566000		2_Intergenic-10:5565000:5573400	2_Intergenic-10:5565000:5573400	No description		mESC_E14_newNAmes_dense.bed	overlapping	0	Intergenic	10:5565000:5573400	10	5565000	5573400	501	7400	8400	500	100	Intergenic
Chr10:5568501-5569000	10	5568501	5569000		2_Intergenic-10:5565000:5573400	2_Intergenic-10:5565000:5573400	No description		mESC_E14_newNAmes_dense.bed	overlapping	0	Intergenic	10:5565000:5573400	10	5565000	5573400	3501	4400	8400	500	100	Intergenic
Chr10:5569001-5569500	10	5569001	5569500		2_Intergenic-10:5565000:5573400	2_Intergenic-10:5565000:5573400	No description		mESC_E14_newNAmes_dense.bed	overlapping	0	Intergenic	10:5565000:5573400	10	5565000	5573400	4001	3900	8400	500	100	Intergenic
Chr10:5588001-5588500	10	5588001	5588500		2_Intergenic-10:5577600:5600000	2_Intergenic-10:5577600:5600000	No description		mESC_E14_newNAmes_dense.bed	overlapping	0	Intergenic	10:5577600:5600000	10	5577600	5600000	10401	11500	22400	500	100	Intergenic
Chr10:5602501-5603000	10	5602501	5603000		2_Intergenic-10:5600600:5634400	2_Intergenic-10:5600600:5634400	No description		mESC_E14_newNAmes_dense.bed	overlapping	0	Intergenic	10:5600600:5634400	10	5600600	5634400	1901	31400	33800	500	100	Intergenic
Chr10:5603001-5603500	10	5603001	5603500		2_Intergenic-10:5600600:5634400	2_Intergenic-10:5600600:5634400	No description		mESC_E14_newNAmes_dense.bed	overlapping	0	Intergenic	10:5600600:5634400	10	5600600	5634400	2401	30900	33800	500	100	Intergenic
Chr10:5604501-5605000	10	5604501	5605000		2_Intergenic-10:5600600:5634400	2_Intergenic-10:5600600:5634400	No description		mESC_E14_newNAmes_dense.bed	overlapping	0	Intergenic	10:5600600:5634400	10	5600600	5634400	3901	29400	33800	500	100	Intergenic
Chr10:5621001-5621500	10	5621001	5621500		2_Intergenic-10:5600600:5634400	2_Intergenic-10:5600600:5634400	No description		mESC_E14_newNAmes_dense.bed	overlapping	0	Intergenic	10:5600600:5634400	10	5600600	5634400	20401	12900	33800	500	100	Intergenic
Chr10:5621501-5622000	10	5621501	5622000		2_Intergenic-10:5600600:5634400	2_Intergenic-10:5600600:5634400	No description		mESC_E14_newNAmes_dense.bed	overlapping	0	Intergenic	10:5600600:5634400	10	5600600	5634400	20901	12400	33800	500	100	Intergenic
Chr10:5627501-5628000	10	5627501	5628000		2_Intergenic-10:5600600:5634400	2_Intergenic-10:5600600:5634400	No description		mESC_E14_newNAmes_dense.bed	overlapping	0	Intergenic	10:5600600:5634400	10	5600600	5634400	26901	6400	33800	500	100	Intergenic
Chr10:5628001-5628500	10	5628001	5628500		2_Intergenic-10:5600600:5634400	2_Intergenic-10:5600600:5634400	No description		mESC_E14_newNAmes_dense.bed	overlapping	0	Intergenic	10:5600600:5634400	10	5600600	5634400	27401	5900	33800	500	100	Intergenic
Chr10:5639001-5639500	10	5639001	5639500		2_Intergenic-10:5634800:5772000	2_Intergenic-10:5634800:5772000	No description		mESC_E14_newNAmes_dense.bed	overlapping	0	Intergenic	10:5634800:5772000	10	5634800	5772000	4201	132500	137200	500	100	Intergenic
Chr10:5643001-5643500	10	5643001	5643500		2_Intergenic-10:5634800:5772000	2_Intergenic-10:5634800:5772000	No description		mESC_E14_newNAmes_dense.bed	overlapping	0	Intergenic	10:5634800:5772000	10	5634800	5772000	8201	128500	137200	500	100	Intergenic
Chr10:5653001-5653500	10	5653001	5653500		2_Intergenic-10:5634800:5772000	2_Intergenic-10:5634800:5772000	No description		mESC_E14_newNAmes_dense.bed	overlapping	0	Intergenic	10:5634800:5772000	10	5634800	5772000	18201	118500	137200	500	100	Intergenic
Chr10:5653501-5654000	10	5653501	5654000		2_Intergenic-10:5634800:5772000	2_Intergenic-10:5634800:5772000	No description		mESC_E14_newNAmes_dense.bed	overlapping	0	Intergenic	10:5634800:5772000	10	5634800	5772000	18701	118000	137200	500	100	Intergenic
Chr10:5658501-5659000	10	5658501	5659000		2_Intergenic-10:5634800:5772000	2_Intergenic-10:5634800:5772000	No description		mESC_E14_newNAmes_dense.bed	overlapping	0	Intergenic	10:5634800:5772000	10	5634800	5772000	23701	113000	137200	500	100	Intergenic
Chr10:5659001-5659500	10	5659001	5659500		2_Intergenic-10:5634800:5772000	2_Intergenic-10:5634800:5772000	No description		mESC_E14_newNAmes_dense.bed	overlapping	0	Intergenic	10:5634800:5772000	10	5634800	5772000	24201	112500	137200	500	100	Intergenic
Chr10:5667001-5667500	10	5667001	5667500		2_Intergenic-10:5634800:5772000	2_Intergenic-10:5634800:5772000	No description		mESC_E14_newNAmes_dense.bed	overlapping	0	Intergenic	10:5634800:5772000	10	5634800	5772000	32201	104500	137200	500	100	Intergenic
Chr10:5667501-5668000	10	5667501	5668000		2_Intergenic-10:5634800:5772000	2_Intergenic-10:5634800:5772000	No description		mESC_E14_newNAmes_dense.bed	overlapping	0	Intergenic	10:5634800:5772000	10	5634800	5772000	32701	104000	137200	500	100	Intergenic
Chr10:5669001-5669500	10	5669001	5669500		2_Intergenic-10:5634800:5772000	2_Intergenic-10:5634800:5772000	No description		mESC_E14_newNAmes_dense.bed	overlapping	0	Intergenic	10:5634800:5772000	10	5634800	5772000	34201	102500	137200	500	100	Intergenic
Chr10:5675501-5676000	10	5675501	5676000		2_Intergenic-10:5634800:5772000	2_Intergenic-10:5634800:5772000	No description		mESC_E14_newNAmes_dense.bed	overlapping	0	Intergenic	10:5634800:5772000	10	5634800	5772000	40701	96000	137200	500	100	Intergenic
Chr10:5680501-5681000	10	5680501	5681000		2_Intergenic-10:5634800:5772000	2_Intergenic-10:5634800:5772000	No description		mESC_E14_newNAmes_dense.bed	overlapping	0	Intergenic	10:5634800:5772000	10	5634800	5772000	45701	91000	137200	500	100	Intergenic
Chr10:5681001-5681500	10	5681001	5681500		2_Intergenic-10:5634800:5772000	2_Intergenic-10:5634800:5772000	No description		mESC_E14_newNAmes_dense.bed	overlapping	0	Intergenic	10:5634800:5772000	10	5634800	5772000	46201	90500	137200	500	100	Intergenic
Chr10:5684501-5685000	10	5684501	5685000		2_Intergenic-10:5634800:5772000	2_Intergenic-10:5634800:5772000	No description		mESC_E14_newNAmes_dense.bed	overlapping	0	Intergenic	10:5634800:5772000	10	5634800	5772000	49701	87000	137200	500	100	Intergenic
Chr10:5717001-5717500	10	5717001	5717500		2_Intergenic-10:5634800:5772000	2_Intergenic-10:5634800:5772000	No description		mESC_E14_newNAmes_dense.bed	overlapping	0	Intergenic	10:5634800:5772000	10	5634800	5772000	82201	54500	137200	500	100	Intergenic
Chr10:5719501-5720000	10	5719501	5720000		2_Intergenic-10:5634800:5772000	2_Intergenic-10:5634800:5772000	No description		mESC_E14_newNAmes_dense.bed	overlapping	0	Intergenic	10:5634800:5772000	10	5634800	5772000	84701	52000	137200	500	100	Intergenic
Chr10:5720001-5720500	10	5720001	5720500		2_Intergenic-10:5634800:5772000	2_Intergenic-10:5634800:5772000	No description		mESC_E14_newNAmes_dense.bed	overlapping	0	Intergenic	10:5634800:5772000	10	5634800	5772000	85201	51500	137200	500	100	Intergenic
Chr10:5720501-5721000	10	5720501	5721000		2_Intergenic-10:5634800:5772000	2_Intergenic-10:5634800:5772000	No description		mESC_E14_newNAmes_dense.bed	overlapping	0	Intergenic	10:5634800:5772000	10	5634800	5772000	85701	51000	137200	500	100	Intergenic
Chr10:5723001-5723500	10	5723001	5723500		2_Intergenic-10:5634800:5772000	2_Intergenic-10:5634800:5772000	No description		mESC_E14_newNAmes_dense.bed	overlapping	0	Intergenic	10:5634800:5772000	10	5634800	5772000	88201	48500	137200	500	100	Intergenic
Chr10:5723501-5724000	10	5723501	5724000		2_Intergenic-10:5634800:5772000	2_Intergenic-10:5634800:5772000	No description		mESC_E14_newNAmes_dense.bed	overlapping	0	Intergenic	10:5634800:5772000	10	5634800	5772000	88701	48000	137200	500	100	Intergenic
Chr10:5724001-5724500	10	5724001	5724500		2_Intergenic-10:5634800:5772000	2_Intergenic-10:5634800:5772000	No description		mESC_E14_newNAmes_dense.bed	overlapping	0	Intergenic	10:5634800:5772000	10	5634800	5772000	89201	47500	137200	500	100	Intergenic
Chr10:5724501-5725000	10	5724501	5725000		2_Intergenic-10:5634800:5772000	2_Intergenic-10:5634800:5772000	No description		mESC_E14_newNAmes_dense.bed	overlapping	0	Intergenic	10:5634800:5772000	10	5634800	5772000	89701	47000	137200	500	100	Intergenic
Chr10:5725001-5725500	10	5725001	5725500		2_Intergenic-10:5634800:5772000	2_Intergenic-10:5634800:5772000	No description		mESC_E14_newNAmes_dense.bed	overlapping	0	Intergenic	10:5634800:5772000	10	5634800	5772000	90201	46500	137200	500	100	Intergenic
Chr10:5725501-5726000	10	5725501	5726000		2_Intergenic-10:5634800:5772000	2_Intergenic-10:5634800:5772000	No description		mESC_E14_newNAmes_dense.bed	overlapping	0	Intergenic	10:5634800:5772000	10	5634800	5772000	90701	46000	137200	500	100	Intergenic
Chr10:5745501-5746000	10	5745501	5746000		2_Intergenic-10:5634800:5772000	2_Intergenic-10:5634800:5772000	No description		mESC_E14_newNAmes_dense.bed	overlapping	0	Intergenic	10:5634800:5772000	10	5634800	5772000	110701	26000	137200	500	100	Intergenic
Chr10:5791001-5791500	10	5791001	5791500		1_Insulator-10:5790400:5791200	1_Insulator-10:5790400:5791200	No description		mESC_E14_newNAmes_dense.bed	overlapping	0	Insulator	10:5790400:5791200	10	5790400	5791200	601	-300	800	200	40	Insulator
Chr10:5791501-5792000	10	5791501	5792000		2_Intergenic-10:5791400:5796000	2_Intergenic-10:5791400:5796000	No description		mESC_E14_newNAmes_dense.bed	overlapping	0	Intergenic	10:5791400:5796000	10	5791400	5796000	101	4000	4600	500	100	Intergenic
Chr10:5792001-5792500	10	5792001	5792500		2_Intergenic-10:5791400:5796000	2_Intergenic-10:5791400:5796000	No description		mESC_E14_newNAmes_dense.bed	overlapping	0	Intergenic	10:5791400:5796000	10	5791400	5796000	601	3500	4600	500	100	Intergenic
Chr10:5796501-5797000	10	5796501	5797000		4_Enhancer-10:5796200:5796800	4_Enhancer-10:5796200:5796800	No description		mESC_E14_newNAmes_dense.bed	overlapping	0	Enhancer	10:5796200:5796800	10	5796200	5796800	301	-200	600	300	60	Enhancer
Chr10:5803001-5803500	10	5803001	5803500		9_TranscriptionTransition-10:5801600:5804600	9_TranscriptionTransition-10:5801600:5804600	No description		mESC_E14_newNAmes_dense.bed	overlapping	0	TranscriptionTransition	10:5801600:5804600	10	5801600	5804600	1401	1100	3000	500	100	TranscriptionTransition
Chr10:5805001-5805500	10	5805001	5805500		7_ActivePromoter-10:5804600:5806400	7_ActivePromoter-10:5804600:5806400	No description		mESC_E14_newNAmes_dense.bed	overlapping	0	ActivePromoter	10:5804600:5806400	10	5804600	5806400	401	900	1800	500	100	ActivePromoter
Chr10:5805501-5806000	10	5805501	5806000		7_ActivePromoter-10:5804600:5806400	7_ActivePromoter-10:5804600:5806400	No description		mESC_E14_newNAmes_dense.bed	overlapping	0	ActivePromoter	10:5804600:5806400	10	5804600	5806400	901	400	1800	500	100	ActivePromoter
Chr10:5806001-5806500	10	5806001	5806500		7_ActivePromoter-10:5804600:5806400	7_ActivePromoter-10:5804600:5806400	No description		mESC_E14_newNAmes_dense.bed	overlapping	0	ActivePromoter	10:5804600:5806400	10	5804600	5806400	1401	-100	1800	400	80	ActivePromoter
Chr10:5815501-5816000	10	5815501	5816000		10_TranscriptionElongation-10:5812000:5822200	10_TranscriptionElongation-10:5812000:5822200	No description		mESC_E14_newNAmes_dense.bed	overlapping	0	TranscriptionElongation	10:5812000:5822200	10	5812000	5822200	3501	6200	10200	500	100	TranscriptionElongation
Chr10:5823001-5823500	10	5823001	5823500		7_ActivePromoter-10:5822800:5824800	7_ActivePromoter-10:5822800:5824800	No description		mESC_E14_newNAmes_dense.bed	overlapping	0	ActivePromoter	10:5822800:5824800	10	5822800	5824800	201	1300	2000	500	100	ActivePromoter
Chr10:5823501-5824000	10	5823501	5824000		7_ActivePromoter-10:5822800:5824800	7_ActivePromoter-10:5822800:5824800	No description		mESC_E14_newNAmes_dense.bed	overlapping	0	ActivePromoter	10:5822800:5824800	10	5822800	5824800	701	800	2000	500	100	ActivePromoter
Chr10:5824001-5824500	10	5824001	5824500		7_ActivePromoter-10:5822800:5824800	7_ActivePromoter-10:5822800:5824800	No description		mESC_E14_newNAmes_dense.bed	overlapping	0	ActivePromoter	10:5822800:5824800	10	5822800	5824800	1201	300	2000	500	100	ActivePromoter
Chr10:5852501-5853000	10	5852501	5853000		2_Intergenic-10:5841800:5857400	2_Intergenic-10:5841800:5857400	No description		mESC_E14_newNAmes_dense.bed	overlapping	0	Intergenic	10:5841800:5857400	10	5841800	5857400	10701	4400	15600	500	100	Intergenic
Chr10:5868001-5868500	10	5868001	5868500		2_Intergenic-10:5866400:5914000	2_Intergenic-10:5866400:5914000	No description		mESC_E14_newNAmes_dense.bed	overlapping	0	Intergenic	10:5866400:5914000	10	5866400	5914000	1601	45500	47600	500	100	Intergenic
Chr10:5872501-5873000	10	5872501	5873000		2_Intergenic-10:5866400:5914000	2_Intergenic-10:5866400:5914000	No description		mESC_E14_newNAmes_dense.bed	overlapping	0	Intergenic	10:5866400:5914000	10	5866400	5914000	6101	41000	47600	500	100	Intergenic
Chr10:5894001-5894500	10	5894001	5894500		2_Intergenic-10:5866400:5914000	2_Intergenic-10:5866400:5914000	No description		mESC_E14_newNAmes_dense.bed	overlapping	0	Intergenic	10:5866400:5914000	10	5866400	5914000	27601	19500	47600	500	100	Intergenic
Chr10:5920001-5920500	10	5920001	5920500		5_RepressedChromatin-10:5919000:5921000	5_RepressedChromatin-10:5919000:5921000	No description		mESC_E14_newNAmes_dense.bed	overlapping	0	RepressedChromatin	10:5919000:5921000	10	5919000	5921000	1001	500	2000	500	100	Heterochromatin
Chr10:5920501-5921000	10	5920501	5921000		5_RepressedChromatin-10:5919000:5921000	5_RepressedChromatin-10:5919000:5921000	No description		mESC_E14_newNAmes_dense.bed	overlapping	0	RepressedChromatin	10:5919000:5921000	10	5919000	5921000	1501	0	2000	500	100	Heterochromatin
Chr10:5921001-5921500	10	5921001	5921500		6_BivalentChromatin-10:5921000:5923000	6_BivalentChromatin-10:5921000:5923000	No description		mESC_E14_newNAmes_dense.bed	overlapping	0	BivalentChromatin	10:5921000:5923000	10	5921000	5923000	1	1500	2000	500	100	BivalentChromatin
Chr10:5921501-5922000	10	5921501	5922000		6_BivalentChromatin-10:5921000:5923000	6_BivalentChromatin-10:5921000:5923000	No description		mESC_E14_newNAmes_dense.bed	overlapping	0	BivalentChromatin	10:5921000:5923000	10	5921000	5923000	501	1000	2000	500	100	BivalentChromatin
Chr10:5922001-5922500	10	5922001	5922500		6_BivalentChromatin-10:5921000:5923000	6_BivalentChromatin-10:5921000:5923000	No description		mESC_E14_newNAmes_dense.bed	overlapping	0	BivalentChromatin	10:5921000:5923000	10	5921000	5923000	1001	500	2000	500	100	BivalentChromatin
Chr10:5922501-5923000	10	5922501	5923000		6_BivalentChromatin-10:5921000:5923000	6_BivalentChromatin-10:5921000:5923000	No description		mESC_E14_newNAmes_dense.bed	overlapping	0	BivalentChromatin	10:5921000:5923000	10	5921000	5923000	1501	0	2000	500	100	BivalentChromatin
Chr10:5926001-5926500	10	5926001	5926500		5_RepressedChromatin-10:5923000:5927400	5_RepressedChromatin-10:5923000:5927400	No description		mESC_E14_newNAmes_dense.bed	overlapping	0	RepressedChromatin	10:5923000:5927400	10	5923000	5927400	3001	900	4400	500	100	Heterochromatin
Chr10:5926501-5927000	10	5926501	5927000		5_RepressedChromatin-10:5923000:5927400	5_RepressedChromatin-10:5923000:5927400	No description		mESC_E14_newNAmes_dense.bed	overlapping	0	RepressedChromatin	10:5923000:5927400	10	5923000	5927400	3501	400	4400	500	100	Heterochromatin
Chr10:5931001-5931500	10	5931001	5931500		2_Intergenic-10:5927400:6020800	2_Intergenic-10:5927400:6020800	No description		mESC_E14_newNAmes_dense.bed	overlapping	0	Intergenic	10:5927400:6020800	10	5927400	6020800	3601	89300	93400	500	100	Intergenic
Chr10:5931501-5932000	10	5931501	5932000		2_Intergenic-10:5927400:6020800	2_Intergenic-10:5927400:6020800	No description		mESC_E14_newNAmes_dense.bed	overlapping	0	Intergenic	10:5927400:6020800	10	5927400	6020800	4101	88800	93400	500	100	Intergenic
Chr10:5937501-5938000	10	5937501	5938000		2_Intergenic-10:5927400:6020800	2_Intergenic-10:5927400:6020800	No description		mESC_E14_newNAmes_dense.bed	overlapping	0	Intergenic	10:5927400:6020800	10	5927400	6020800	10101	82800	93400	500	100	Intergenic
Chr10:5951501-5952000	10	5951501	5952000		2_Intergenic-10:5927400:6020800	2_Intergenic-10:5927400:6020800	No description		mESC_E14_newNAmes_dense.bed	overlapping	0	Intergenic	10:5927400:6020800	10	5927400	6020800	24101	68800	93400	500	100	Intergenic
Chr10:5963001-5963500	10	5963001	5963500		2_Intergenic-10:5927400:6020800	2_Intergenic-10:5927400:6020800	No description		mESC_E14_newNAmes_dense.bed	overlapping	0	Intergenic	10:5927400:6020800	10	5927400	6020800	35601	57300	93400	500	100	Intergenic
Chr10:5963501-5964000	10	5963501	5964000		2_Intergenic-10:5927400:6020800	2_Intergenic-10:5927400:6020800	No description		mESC_E14_newNAmes_dense.bed	overlapping	0	Intergenic	10:5927400:6020800	10	5927400	6020800	36101	56800	93400	500	100	Intergenic
Chr10:5975001-5975500	10	5975001	5975500		2_Intergenic-10:5927400:6020800	2_Intergenic-10:5927400:6020800	No description		mESC_E14_newNAmes_dense.bed	overlapping	0	Intergenic	10:5927400:6020800	10	5927400	6020800	47601	45300	93400	500	100	Intergenic
Chr10:5975501-5976000	10	5975501	5976000		2_Intergenic-10:5927400:6020800	2_Intergenic-10:5927400:6020800	No description		mESC_E14_newNAmes_dense.bed	overlapping	0	Intergenic	10:5927400:6020800	10	5927400	6020800	48101	44800	93400	500	100	Intergenic
Chr10:5998001-5998500	10	5998001	5998500		2_Intergenic-10:5927400:6020800	2_Intergenic-10:5927400:6020800	No description		mESC_E14_newNAmes_dense.bed	overlapping	0	Intergenic	10:5927400:6020800	10	5927400	6020800	70601	22300	93400	500	100	Intergenic
Chr10:5998501-5999000	10	5998501	5999000		2_Intergenic-10:5927400:6020800	2_Intergenic-10:5927400:6020800	No description		mESC_E14_newNAmes_dense.bed	overlapping	0	Intergenic	10:5927400:6020800	10	5927400	6020800	71101	21800	93400	500	100	Intergenic
Chr10:6020001-6020500	10	6020001	6020500		2_Intergenic-10:5927400:6020800	2_Intergenic-10:5927400:6020800	No description		mESC_E14_newNAmes_dense.bed	overlapping	0	Intergenic	10:5927400:6020800	10	5927400	6020800	92601	300	93400	500	100	Intergenic
Chr10:6036001-6036500	10	6036001	6036500		1_Insulator-10:6035800:6036200	1_Insulator-10:6035800:6036200	No description		mESC_E14_newNAmes_dense.bed	overlapping	0	Insulator	10:6035800:6036200	10	6035800	6036200	201	-300	400	200	40	Insulator
Chr10:6051501-6052000	10	6051501	6052000		2_Intergenic-10:6036200:6079400	2_Intergenic-10:6036200:6079400	No description		mESC_E14_newNAmes_dense.bed	overlapping	0	Intergenic	10:6036200:6079400	10	6036200	6079400	15301	27400	43200	500	100	Intergenic
Chr10:6080001-6080500	10	6080001	6080500		3_Heterochromatin-10:6079400:6080200	3_Heterochromatin-10:6079400:6080200	No description		mESC_E14_newNAmes_dense.bed	overlapping	0	Heterochromatin	10:6079400:6080200	10	6079400	6080200	601	-300	800	200	40	Heterochromatin
Chr10:6080501-6081000	10	6080501	6081000		2_Intergenic-10:6080200:6133600	2_Intergenic-10:6080200:6133600	No description		mESC_E14_newNAmes_dense.bed	overlapping	0	Intergenic	10:6080200:6133600	10	6080200	6133600	301	52600	53400	500	100	Intergenic
Chr10:6081001-6081500	10	6081001	6081500		2_Intergenic-10:6080200:6133600	2_Intergenic-10:6080200:6133600	No description		mESC_E14_newNAmes_dense.bed	overlapping	0	Intergenic	10:6080200:6133600	10	6080200	6133600	801	52100	53400	500	100	Intergenic
Chr10:6082501-6083000	10	6082501	6083000		2_Intergenic-10:6080200:6133600	2_Intergenic-10:6080200:6133600	No description		mESC_E14_newNAmes_dense.bed	overlapping	0	Intergenic	10:6080200:6133600	10	6080200	6133600	2301	50600	53400	500	100	Intergenic
Chr10:6083001-6083500	10	6083001	6083500		2_Intergenic-10:6080200:6133600	2_Intergenic-10:6080200:6133600	No description		mESC_E14_newNAmes_dense.bed	overlapping	0	Intergenic	10:6080200:6133600	10	6080200	6133600	2801	50100	53400	500	100	Intergenic
Chr10:6085501-6086000	10	6085501	6086000		2_Intergenic-10:6080200:6133600	2_Intergenic-10:6080200:6133600	No description		mESC_E14_newNAmes_dense.bed	overlapping	0	Intergenic	10:6080200:6133600	10	6080200	6133600	5301	47600	53400	500	100	Intergenic
Chr10:6086001-6086500	10	6086001	6086500		2_Intergenic-10:6080200:6133600	2_Intergenic-10:6080200:6133600	No description		mESC_E14_newNAmes_dense.bed	overlapping	0	Intergenic	10:6080200:6133600	10	6080200	6133600	5801	47100	53400	500	100	Intergenic
Chr10:6086501-6087000	10	6086501	6087000		2_Intergenic-10:6080200:6133600	2_Intergenic-10:6080200:6133600	No description		mESC_E14_newNAmes_dense.bed	overlapping	0	Intergenic	10:6080200:6133600	10	6080200	6133600	6301	46600	53400	500	100	Intergenic
Chr10:6087001-6087500	10	6087001	6087500		2_Intergenic-10:6080200:6133600	2_Intergenic-10:6080200:6133600	No description		mESC_E14_newNAmes_dense.bed	overlapping	0	Intergenic	10:6080200:6133600	10	6080200	6133600	6801	46100	53400	500	100	Intergenic
Chr10:6102001-6102500	10	6102001	6102500		2_Intergenic-10:6080200:6133600	2_Intergenic-10:6080200:6133600	No description		mESC_E14_newNAmes_dense.bed	overlapping	0	Intergenic	10:6080200:6133600	10	6080200	6133600	21801	31100	53400	500	100	Intergenic
Chr10:6169501-6170000	10	6169501	6170000		2_Intergenic-10:6167400:6175800	2_Intergenic-10:6167400:6175800	No description		mESC_E14_newNAmes_dense.bed	overlapping	0	Intergenic	10:6167400:6175800	10	6167400	6175800	2101	5800	8400	500	100	Intergenic
Chr10:6202501-6203000	10	6202501	6203000		2_Intergenic-10:6178000:6326000	2_Intergenic-10:6178000:6326000	No description		mESC_E14_newNAmes_dense.bed	overlapping	0	Intergenic	10:6178000:6326000	10	6178000	6326000	24501	123000	148000	500	100	Intergenic
Chr10:6203001-6203500	10	6203001	6203500		2_Intergenic-10:6178000:6326000	2_Intergenic-10:6178000:6326000	No description		mESC_E14_newNAmes_dense.bed	overlapping	0	Intergenic	10:6178000:6326000	10	6178000	6326000	25001	122500	148000	500	100	Intergenic
Chr10:6221501-6222000	10	6221501	6222000		2_Intergenic-10:6178000:6326000	2_Intergenic-10:6178000:6326000	No description		mESC_E14_newNAmes_dense.bed	overlapping	0	Intergenic	10:6178000:6326000	10	6178000	6326000	43501	104000	148000	500	100	Intergenic
Chr10:6234001-6234500	10	6234001	6234500		2_Intergenic-10:6178000:6326000	2_Intergenic-10:6178000:6326000	No description		mESC_E14_newNAmes_dense.bed	overlapping	0	Intergenic	10:6178000:6326000	10	6178000	6326000	56001	91500	148000	500	100	Intergenic
Chr10:6236501-6237000	10	6236501	6237000		2_Intergenic-10:6178000:6326000	2_Intergenic-10:6178000:6326000	No description		mESC_E14_newNAmes_dense.bed	overlapping	0	Intergenic	10:6178000:6326000	10	6178000	6326000	58501	89000	148000	500	100	Intergenic
Chr10:6237001-6237500	10	6237001	6237500		2_Intergenic-10:6178000:6326000	2_Intergenic-10:6178000:6326000	No description		mESC_E14_newNAmes_dense.bed	overlapping	0	Intergenic	10:6178000:6326000	10	6178000	6326000	59001	88500	148000	500	100	Intergenic
Chr10:6237501-6238000	10	6237501	6238000		2_Intergenic-10:6178000:6326000	2_Intergenic-10:6178000:6326000	No description		mESC_E14_newNAmes_dense.bed	overlapping	0	Intergenic	10:6178000:6326000	10	6178000	6326000	59501	88000	148000	500	100	Intergenic
Chr10:6249001-6249500	10	6249001	6249500		2_Intergenic-10:6178000:6326000	2_Intergenic-10:6178000:6326000	No description		mESC_E14_newNAmes_dense.bed	overlapping	0	Intergenic	10:6178000:6326000	10	6178000	6326000	71001	76500	148000	500	100	Intergenic
Chr10:6259501-6260000	10	6259501	6260000		2_Intergenic-10:6178000:6326000	2_Intergenic-10:6178000:6326000	No description		mESC_E14_newNAmes_dense.bed	overlapping	0	Intergenic	10:6178000:6326000	10	6178000	6326000	81501	66000	148000	500	100	Intergenic
Chr10:6270001-6270500	10	6270001	6270500		2_Intergenic-10:6178000:6326000	2_Intergenic-10:6178000:6326000	No description		mESC_E14_newNAmes_dense.bed	overlapping	0	Intergenic	10:6178000:6326000	10	6178000	6326000	92001	55500	148000	500	100	Intergenic
Chr10:6270501-6271000	10	6270501	6271000		2_Intergenic-10:6178000:6326000	2_Intergenic-10:6178000:6326000	No description		mESC_E14_newNAmes_dense.bed	overlapping	0	Intergenic	10:6178000:6326000	10	6178000	6326000	92501	55000	148000	500	100	Intergenic
Chr10:6271001-6271500	10	6271001	6271500		2_Intergenic-10:6178000:6326000	2_Intergenic-10:6178000:6326000	No description		mESC_E14_newNAmes_dense.bed	overlapping	0	Intergenic	10:6178000:6326000	10	6178000	6326000	93001	54500	148000	500	100	Intergenic
Chr10:6281001-6281500	10	6281001	6281500		2_Intergenic-10:6178000:6326000	2_Intergenic-10:6178000:6326000	No description		mESC_E14_newNAmes_dense.bed	overlapping	0	Intergenic	10:6178000:6326000	10	6178000	6326000	103001	44500	148000	500	100	Intergenic
Chr10:6281501-6282000	10	6281501	6282000		2_Intergenic-10:6178000:6326000	2_Intergenic-10:6178000:6326000	No description		mESC_E14_newNAmes_dense.bed	overlapping	0	Intergenic	10:6178000:6326000	10	6178000	6326000	103501	44000	148000	500	100	Intergenic
Chr10:6302501-6303000	10	6302501	6303000		2_Intergenic-10:6178000:6326000	2_Intergenic-10:6178000:6326000	No description		mESC_E14_newNAmes_dense.bed	overlapping	0	Intergenic	10:6178000:6326000	10	6178000	6326000	124501	23000	148000	500	100	Intergenic
Chr10:6349001-6349500	10	6349001	6349500		2_Intergenic-10:6327800:6349400	2_Intergenic-10:6327800:6349400	No description		mESC_E14_newNAmes_dense.bed	overlapping	0	Intergenic	10:6327800:6349400	10	6327800	6349400	21201	-100	21600	400	80	Intergenic
Chr10:6349501-6350000	10	6349501	6350000		7_ActivePromoter-10:6349400:6350000	7_ActivePromoter-10:6349400:6350000	No description		mESC_E14_newNAmes_dense.bed	overlapping	0	ActivePromoter	10:6349400:6350000	10	6349400	6350000	101	0	600	500	100	ActivePromoter
Chr10:6404001-6404500	10	6404001	6404500		2_Intergenic-10:6350000:6415800	2_Intergenic-10:6350000:6415800	No description		mESC_E14_newNAmes_dense.bed	overlapping	0	Intergenic	10:6350000:6415800	10	6350000	6415800	54001	11300	65800	500	100	Intergenic
Chr10:6404501-6405000	10	6404501	6405000		2_Intergenic-10:6350000:6415800	2_Intergenic-10:6350000:6415800	No description		mESC_E14_newNAmes_dense.bed	overlapping	0	Intergenic	10:6350000:6415800	10	6350000	6415800	54501	10800	65800	500	100	Intergenic
Chr10:6440501-6441000	10	6440501	6441000		2_Intergenic-10:6419400:6562800	2_Intergenic-10:6419400:6562800	No description		mESC_E14_newNAmes_dense.bed	overlapping	0	Intergenic	10:6419400:6562800	10	6419400	6562800	21101	121800	143400	500	100	Intergenic
Chr10:6449501-6450000	10	6449501	6450000		2_Intergenic-10:6419400:6562800	2_Intergenic-10:6419400:6562800	No description		mESC_E14_newNAmes_dense.bed	overlapping	0	Intergenic	10:6419400:6562800	10	6419400	6562800	30101	112800	143400	500	100	Intergenic
Chr10:6506001-6506500	10	6506001	6506500		2_Intergenic-10:6419400:6562800	2_Intergenic-10:6419400:6562800	No description		mESC_E14_newNAmes_dense.bed	overlapping	0	Intergenic	10:6419400:6562800	10	6419400	6562800	86601	56300	143400	500	100	Intergenic
Chr10:6518501-6519000	10	6518501	6519000		2_Intergenic-10:6419400:6562800	2_Intergenic-10:6419400:6562800	No description		mESC_E14_newNAmes_dense.bed	overlapping	0	Intergenic	10:6419400:6562800	10	6419400	6562800	99101	43800	143400	500	100	Intergenic
Chr10:6519001-6519500	10	6519001	6519500		2_Intergenic-10:6419400:6562800	2_Intergenic-10:6419400:6562800	No description		mESC_E14_newNAmes_dense.bed	overlapping	0	Intergenic	10:6419400:6562800	10	6419400	6562800	99601	43300	143400	500	100	Intergenic
Chr10:6549501-6550000	10	6549501	6550000		2_Intergenic-10:6419400:6562800	2_Intergenic-10:6419400:6562800	No description		mESC_E14_newNAmes_dense.bed	overlapping	0	Intergenic	10:6419400:6562800	10	6419400	6562800	130101	12800	143400	500	100	Intergenic
Chr10:6567501-6568000	10	6567501	6568000		3_Heterochromatin-10:6562800:6568000	3_Heterochromatin-10:6562800:6568000	No description		mESC_E14_newNAmes_dense.bed	overlapping	0	Heterochromatin	10:6562800:6568000	10	6562800	6568000	4701	0	5200	500	100	Heterochromatin
Chr10:6578001-6578500	10	6578001	6578500		3_Heterochromatin-10:6569800:6581800	3_Heterochromatin-10:6569800:6581800	No description		mESC_E14_newNAmes_dense.bed	overlapping	0	Heterochromatin	10:6569800:6581800	10	6569800	6581800	8201	3300	12000	500	100	Heterochromatin
Chr10:6623501-6624000	10	6623501	6624000		2_Intergenic-10:6581800:6694400	2_Intergenic-10:6581800:6694400	No description		mESC_E14_newNAmes_dense.bed	overlapping	0	Intergenic	10:6581800:6694400	10	6581800	6694400	41701	70400	112600	500	100	Intergenic
Chr10:6643001-6643500	10	6643001	6643500		2_Intergenic-10:6581800:6694400	2_Intergenic-10:6581800:6694400	No description		mESC_E14_newNAmes_dense.bed	overlapping	0	Intergenic	10:6581800:6694400	10	6581800	6694400	61201	50900	112600	500	100	Intergenic
Chr10:6643501-6644000	10	6643501	6644000		2_Intergenic-10:6581800:6694400	2_Intergenic-10:6581800:6694400	No description		mESC_E14_newNAmes_dense.bed	overlapping	0	Intergenic	10:6581800:6694400	10	6581800	6694400	61701	50400	112600	500	100	Intergenic
Chr10:6650001-6650500	10	6650001	6650500		2_Intergenic-10:6581800:6694400	2_Intergenic-10:6581800:6694400	No description		mESC_E14_newNAmes_dense.bed	overlapping	0	Intergenic	10:6581800:6694400	10	6581800	6694400	68201	43900	112600	500	100	Intergenic
Chr10:6650501-6651000	10	6650501	6651000		2_Intergenic-10:6581800:6694400	2_Intergenic-10:6581800:6694400	No description		mESC_E14_newNAmes_dense.bed	overlapping	0	Intergenic	10:6581800:6694400	10	6581800	6694400	68701	43400	112600	500	100	Intergenic
Chr10:6655001-6655500	10	6655001	6655500		2_Intergenic-10:6581800:6694400	2_Intergenic-10:6581800:6694400	No description		mESC_E14_newNAmes_dense.bed	overlapping	0	Intergenic	10:6581800:6694400	10	6581800	6694400	73201	38900	112600	500	100	Intergenic
Chr10:6694001-6694500	10	6694001	6694500		2_Intergenic-10:6581800:6694400	2_Intergenic-10:6581800:6694400	No description		mESC_E14_newNAmes_dense.bed	overlapping	0	Intergenic	10:6581800:6694400	10	6581800	6694400	112201	-100	112600	400	80	Intergenic
Chr10:6694501-6695000	10	6694501	6695000		1_Insulator-10:6694400:6694800	1_Insulator-10:6694400:6694800	No description		mESC_E14_newNAmes_dense.bed	overlapping	0	Insulator	10:6694400:6694800	10	6694400	6694800	101	-200	400	300	60	Insulator
Chr10:6726001-6726500	10	6726001	6726500		2_Intergenic-10:6694800:6728400	2_Intergenic-10:6694800:6728400	No description		mESC_E14_newNAmes_dense.bed	overlapping	0	Intergenic	10:6694800:6728400	10	6694800	6728400	31201	1900	33600	500	100	Intergenic
Chr10:6750501-6751000	10	6750501	6751000		2_Intergenic-10:6728800:6776600	2_Intergenic-10:6728800:6776600	No description		mESC_E14_newNAmes_dense.bed	overlapping	0	Intergenic	10:6728800:6776600	10	6728800	6776600	21701	25600	47800	500	100	Intergenic
Chr10:6757501-6758000	10	6757501	6758000		2_Intergenic-10:6728800:6776600	2_Intergenic-10:6728800:6776600	No description		mESC_E14_newNAmes_dense.bed	overlapping	0	Intergenic	10:6728800:6776600	10	6728800	6776600	28701	18600	47800	500	100	Intergenic
Chr10:6778001-6778500	10	6778001	6778500		2_Intergenic-10:6777600:6787000	2_Intergenic-10:6777600:6787000	No description		mESC_E14_newNAmes_dense.bed	overlapping	0	Intergenic	10:6777600:6787000	10	6777600	6787000	401	8500	9400	500	100	Intergenic
Chr10:6778501-6779000	10	6778501	6779000		2_Intergenic-10:6777600:6787000	2_Intergenic-10:6777600:6787000	No description		mESC_E14_newNAmes_dense.bed	overlapping	0	Intergenic	10:6777600:6787000	10	6777600	6787000	901	8000	9400	500	100	Intergenic
Chr10:6788501-6789000	10	6788501	6789000		5_RepressedChromatin-10:6787000:6788600	5_RepressedChromatin-10:6787000:6788600	No description		mESC_E14_newNAmes_dense.bed	overlapping	0	RepressedChromatin	10:6787000:6788600	10	6787000	6788600	1501	-400	1600	100	20	Heterochromatin
Chr10:6789001-6789500	10	6789001	6789500		6_BivalentChromatin-10:6788600:6789200	6_BivalentChromatin-10:6788600:6789200	No description		mESC_E14_newNAmes_dense.bed	overlapping	0	BivalentChromatin	10:6788600:6789200	10	6788600	6789200	401	-300	600	200	40	BivalentChromatin
Chr10:6830001-6830500	10	6830001	6830500		5_RepressedChromatin-10:6830000:6830400	5_RepressedChromatin-10:6830000:6830400	No description		mESC_E14_newNAmes_dense.bed	overlapping	0	RepressedChromatin	10:6830000:6830400	10	6830000	6830400	1	-100	400	400	80	Heterochromatin
Chr10:6866001-6866500	10	6866001	6866500		2_Intergenic-10:6834400:6877800	2_Intergenic-10:6834400:6877800	No description		mESC_E14_newNAmes_dense.bed	overlapping	0	Intergenic	10:6834400:6877800	10	6834400	6877800	31601	11300	43400	500	100	Intergenic
Chr10:6867001-6867500	10	6867001	6867500		2_Intergenic-10:6834400:6877800	2_Intergenic-10:6834400:6877800	No description		mESC_E14_newNAmes_dense.bed	overlapping	0	Intergenic	10:6834400:6877800	10	6834400	6877800	32601	10300	43400	500	100	Intergenic
Chr10:6867501-6868000	10	6867501	6868000		2_Intergenic-10:6834400:6877800	2_Intergenic-10:6834400:6877800	No description		mESC_E14_newNAmes_dense.bed	overlapping	0	Intergenic	10:6834400:6877800	10	6834400	6877800	33101	9800	43400	500	100	Intergenic
Chr10:6868001-6868500	10	6868001	6868500		2_Intergenic-10:6834400:6877800	2_Intergenic-10:6834400:6877800	No description		mESC_E14_newNAmes_dense.bed	overlapping	0	Intergenic	10:6834400:6877800	10	6834400	6877800	33601	9300	43400	500	100	Intergenic
Chr10:6868501-6869000	10	6868501	6869000		2_Intergenic-10:6834400:6877800	2_Intergenic-10:6834400:6877800	No description		mESC_E14_newNAmes_dense.bed	overlapping	0	Intergenic	10:6834400:6877800	10	6834400	6877800	34101	8800	43400	500	100	Intergenic
Chr10:6883501-6884000	10	6883501	6884000		2_Intergenic-10:6879000:6884800	2_Intergenic-10:6879000:6884800	No description		mESC_E14_newNAmes_dense.bed	overlapping	0	Intergenic	10:6879000:6884800	10	6879000	6884800	4501	800	5800	500	100	Intergenic
Chr10:6884001-6884500	10	6884001	6884500		2_Intergenic-10:6879000:6884800	2_Intergenic-10:6879000:6884800	No description		mESC_E14_newNAmes_dense.bed	overlapping	0	Intergenic	10:6879000:6884800	10	6879000	6884800	5001	300	5800	500	100	Intergenic
Chr10:6907501-6908000	10	6907501	6908000		2_Intergenic-10:6885800:6986800	2_Intergenic-10:6885800:6986800	No description		mESC_E14_newNAmes_dense.bed	overlapping	0	Intergenic	10:6885800:6986800	10	6885800	6986800	21701	78800	101000	500	100	Intergenic
Chr10:6926001-6926500	10	6926001	6926500		2_Intergenic-10:6885800:6986800	2_Intergenic-10:6885800:6986800	No description		mESC_E14_newNAmes_dense.bed	overlapping	0	Intergenic	10:6885800:6986800	10	6885800	6986800	40201	60300	101000	500	100	Intergenic
Chr10:6926501-6927000	10	6926501	6927000		2_Intergenic-10:6885800:6986800	2_Intergenic-10:6885800:6986800	No description		mESC_E14_newNAmes_dense.bed	overlapping	0	Intergenic	10:6885800:6986800	10	6885800	6986800	40701	59800	101000	500	100	Intergenic
Chr10:6932001-6932500	10	6932001	6932500		2_Intergenic-10:6885800:6986800	2_Intergenic-10:6885800:6986800	No description		mESC_E14_newNAmes_dense.bed	overlapping	0	Intergenic	10:6885800:6986800	10	6885800	6986800	46201	54300	101000	500	100	Intergenic
Chr10:6932501-6933000	10	6932501	6933000		2_Intergenic-10:6885800:6986800	2_Intergenic-10:6885800:6986800	No description		mESC_E14_newNAmes_dense.bed	overlapping	0	Intergenic	10:6885800:6986800	10	6885800	6986800	46701	53800	101000	500	100	Intergenic
Chr10:6979001-6979500	10	6979001	6979500		2_Intergenic-10:6885800:6986800	2_Intergenic-10:6885800:6986800	No description		mESC_E14_newNAmes_dense.bed	overlapping	0	Intergenic	10:6885800:6986800	10	6885800	6986800	93201	7300	101000	500	100	Intergenic
Chr10:6979501-6980000	10	6979501	6980000		2_Intergenic-10:6885800:6986800	2_Intergenic-10:6885800:6986800	No description		mESC_E14_newNAmes_dense.bed	overlapping	0	Intergenic	10:6885800:6986800	10	6885800	6986800	93701	6800	101000	500	100	Intergenic
Chr10:6980001-6980500	10	6980001	6980500		2_Intergenic-10:6885800:6986800	2_Intergenic-10:6885800:6986800	No description		mESC_E14_newNAmes_dense.bed	overlapping	0	Intergenic	10:6885800:6986800	10	6885800	6986800	94201	6300	101000	500	100	Intergenic
Chr10:6990501-6991000	10	6990501	6991000		2_Intergenic-10:6987800:7047600	2_Intergenic-10:6987800:7047600	No description		mESC_E14_newNAmes_dense.bed	overlapping	0	Intergenic	10:6987800:7047600	10	6987800	7047600	2701	56600	59800	500	100	Intergenic
Chr10:6994001-6994500	10	6994001	6994500		2_Intergenic-10:6987800:7047600	2_Intergenic-10:6987800:7047600	No description		mESC_E14_newNAmes_dense.bed	overlapping	0	Intergenic	10:6987800:7047600	10	6987800	7047600	6201	53100	59800	500	100	Intergenic
Chr10:7016501-7017000	10	7016501	7017000		2_Intergenic-10:6987800:7047600	2_Intergenic-10:6987800:7047600	No description		mESC_E14_newNAmes_dense.bed	overlapping	0	Intergenic	10:6987800:7047600	10	6987800	7047600	28701	30600	59800	500	100	Intergenic
Chr10:7017001-7017500	10	7017001	7017500		2_Intergenic-10:6987800:7047600	2_Intergenic-10:6987800:7047600	No description		mESC_E14_newNAmes_dense.bed	overlapping	0	Intergenic	10:6987800:7047600	10	6987800	7047600	29201	30100	59800	500	100	Intergenic
Chr10:7024001-7024500	10	7024001	7024500		2_Intergenic-10:6987800:7047600	2_Intergenic-10:6987800:7047600	No description		mESC_E14_newNAmes_dense.bed	overlapping	0	Intergenic	10:6987800:7047600	10	6987800	7047600	36201	23100	59800	500	100	Intergenic
Chr10:7035001-7035500	10	7035001	7035500		2_Intergenic-10:6987800:7047600	2_Intergenic-10:6987800:7047600	No description		mESC_E14_newNAmes_dense.bed	overlapping	0	Intergenic	10:6987800:7047600	10	6987800	7047600	47201	12100	59800	500	100	Intergenic
Chr10:7035501-7036000	10	7035501	7036000		2_Intergenic-10:6987800:7047600	2_Intergenic-10:6987800:7047600	No description		mESC_E14_newNAmes_dense.bed	overlapping	0	Intergenic	10:6987800:7047600	10	6987800	7047600	47701	11600	59800	500	100	Intergenic
Chr10:7047001-7047500	10	7047001	7047500		2_Intergenic-10:6987800:7047600	2_Intergenic-10:6987800:7047600	No description		mESC_E14_newNAmes_dense.bed	overlapping	0	Intergenic	10:6987800:7047600	10	6987800	7047600	59201	100	59800	500	100	Intergenic
Chr10:7047501-7048000	10	7047501	7048000		2_Intergenic-10:6987800:7047600	2_Intergenic-10:6987800:7047600	No description		mESC_E14_newNAmes_dense.bed	overlapping	0	Intergenic	10:6987800:7047600	10	6987800	7047600	59701	-400	59800	100	20	Intergenic
Chr10:7055001-7055500	10	7055001	7055500		2_Intergenic-10:7048200:7068400	2_Intergenic-10:7048200:7068400	No description		mESC_E14_newNAmes_dense.bed	overlapping	0	Intergenic	10:7048200:7068400	10	7048200	7068400	6801	12900	20200	500	100	Intergenic
Chr10:7063001-7063500	10	7063001	7063500		2_Intergenic-10:7048200:7068400	2_Intergenic-10:7048200:7068400	No description		mESC_E14_newNAmes_dense.bed	overlapping	0	Intergenic	10:7048200:7068400	10	7048200	7068400	14801	4900	20200	500	100	Intergenic
Chr10:7063501-7064000	10	7063501	7064000		2_Intergenic-10:7048200:7068400	2_Intergenic-10:7048200:7068400	No description		mESC_E14_newNAmes_dense.bed	overlapping	0	Intergenic	10:7048200:7068400	10	7048200	7068400	15301	4400	20200	500	100	Intergenic
Chr10:7067501-7068000	10	7067501	7068000		2_Intergenic-10:7048200:7068400	2_Intergenic-10:7048200:7068400	No description		mESC_E14_newNAmes_dense.bed	overlapping	0	Intergenic	10:7048200:7068400	10	7048200	7068400	19301	400	20200	500	100	Intergenic
Chr10:7068001-7068500	10	7068001	7068500		2_Intergenic-10:7048200:7068400	2_Intergenic-10:7048200:7068400	No description		mESC_E14_newNAmes_dense.bed	overlapping	0	Intergenic	10:7048200:7068400	10	7048200	7068400	19801	-100	20200	400	80	Intergenic
Chr10:7074501-7075000	10	7074501	7075000		2_Intergenic-10:7070600:7076200	2_Intergenic-10:7070600:7076200	No description		mESC_E14_newNAmes_dense.bed	overlapping	0	Intergenic	10:7070600:7076200	10	7070600	7076200	3901	1200	5600	500	100	Intergenic
Chr10:7076001-7076500	10	7076001	7076500		2_Intergenic-10:7070600:7076200	2_Intergenic-10:7070600:7076200	No description		mESC_E14_newNAmes_dense.bed	overlapping	0	Intergenic	10:7070600:7076200	10	7070600	7076200	5401	-300	5600	200	40	Intergenic
Chr10:7076501-7077000	10	7076501	7077000		1_Insulator-10:7076200:7077000	1_Insulator-10:7076200:7077000	No description		mESC_E14_newNAmes_dense.bed	overlapping	0	Insulator	10:7076200:7077000	10	7076200	7077000	301	0	800	500	100	Insulator
Chr10:7081001-7081500	10	7081001	7081500		2_Intergenic-10:7077000:7085200	2_Intergenic-10:7077000:7085200	No description		mESC_E14_newNAmes_dense.bed	overlapping	0	Intergenic	10:7077000:7085200	10	7077000	7085200	4001	3700	8200	500	100	Intergenic
Chr10:7084001-7084500	10	7084001	7084500		2_Intergenic-10:7077000:7085200	2_Intergenic-10:7077000:7085200	No description		mESC_E14_newNAmes_dense.bed	overlapping	0	Intergenic	10:7077000:7085200	10	7077000	7085200	7001	700	8200	500	100	Intergenic
Chr10:7084501-7085000	10	7084501	7085000		2_Intergenic-10:7077000:7085200	2_Intergenic-10:7077000:7085200	No description		mESC_E14_newNAmes_dense.bed	overlapping	0	Intergenic	10:7077000:7085200	10	7077000	7085200	7501	200	8200	500	100	Intergenic
Chr10:7085001-7085500	10	7085001	7085500		2_Intergenic-10:7077000:7085200	2_Intergenic-10:7077000:7085200	No description		mESC_E14_newNAmes_dense.bed	overlapping	0	Intergenic	10:7077000:7085200	10	7077000	7085200	8001	-300	8200	200	40	Intergenic
Chr10:7092501-7093000	10	7092501	7093000		2_Intergenic-10:7087400:7094400	2_Intergenic-10:7087400:7094400	No description		mESC_E14_newNAmes_dense.bed	overlapping	0	Intergenic	10:7087400:7094400	10	7087400	7094400	5101	1400	7000	500	100	Intergenic
Chr10:7093001-7093500	10	7093001	7093500		2_Intergenic-10:7087400:7094400	2_Intergenic-10:7087400:7094400	No description		mESC_E14_newNAmes_dense.bed	overlapping	0	Intergenic	10:7087400:7094400	10	7087400	7094400	5601	900	7000	500	100	Intergenic
Chr10:7095501-7096000	10	7095501	7096000		3_Heterochromatin-10:7094400:7098600	3_Heterochromatin-10:7094400:7098600	No description		mESC_E14_newNAmes_dense.bed	overlapping	0	Heterochromatin	10:7094400:7098600	10	7094400	7098600	1101	2600	4200	500	100	Heterochromatin
Chr10:7096501-7097000	10	7096501	7097000		3_Heterochromatin-10:7094400:7098600	3_Heterochromatin-10:7094400:7098600	No description		mESC_E14_newNAmes_dense.bed	overlapping	0	Heterochromatin	10:7094400:7098600	10	7094400	7098600	2101	1600	4200	500	100	Heterochromatin
Chr10:7120501-7121000	10	7120501	7121000		10_TranscriptionElongation-10:7119800:7121200	10_TranscriptionElongation-10:7119800:7121200	No description		mESC_E14_newNAmes_dense.bed	overlapping	0	TranscriptionElongation	10:7119800:7121200	10	7119800	7121200	701	200	1400	500	100	TranscriptionElongation
Chr10:7132501-7133000	10	7132501	7133000		10_TranscriptionElongation-10:7130000:7134400	10_TranscriptionElongation-10:7130000:7134400	No description		mESC_E14_newNAmes_dense.bed	overlapping	0	TranscriptionElongation	10:7130000:7134400	10	7130000	7134400	2501	1400	4400	500	100	TranscriptionElongation
Chr10:7133001-7133500	10	7133001	7133500		10_TranscriptionElongation-10:7130000:7134400	10_TranscriptionElongation-10:7130000:7134400	No description		mESC_E14_newNAmes_dense.bed	overlapping	0	TranscriptionElongation	10:7130000:7134400	10	7130000	7134400	3001	900	4400	500	100	TranscriptionElongation
Chr10:7136501-7137000	10	7136501	7137000		3_Heterochromatin-10:7134400:7138200	3_Heterochromatin-10:7134400:7138200	No description		mESC_E14_newNAmes_dense.bed	overlapping	0	Heterochromatin	10:7134400:7138200	10	7134400	7138200	2101	1200	3800	500	100	Heterochromatin
Chr10:7137001-7137500	10	7137001	7137500		3_Heterochromatin-10:7134400:7138200	3_Heterochromatin-10:7134400:7138200	No description		mESC_E14_newNAmes_dense.bed	overlapping	0	Heterochromatin	10:7134400:7138200	10	7134400	7138200	2601	700	3800	500	100	Heterochromatin
Chr10:7137501-7138000	10	7137501	7138000		3_Heterochromatin-10:7134400:7138200	3_Heterochromatin-10:7134400:7138200	No description		mESC_E14_newNAmes_dense.bed	overlapping	0	Heterochromatin	10:7134400:7138200	10	7134400	7138200	3101	200	3800	500	100	Heterochromatin
Chr10:7138001-7138500	10	7138001	7138500		3_Heterochromatin-10:7134400:7138200	3_Heterochromatin-10:7134400:7138200	No description		mESC_E14_newNAmes_dense.bed	overlapping	0	Heterochromatin	10:7134400:7138200	10	7134400	7138200	3601	-300	3800	200	40	Heterochromatin
Chr10:7139501-7140000	10	7139501	7140000		2_Intergenic-10:7138200:7146000	2_Intergenic-10:7138200:7146000	No description		mESC_E14_newNAmes_dense.bed	overlapping	0	Intergenic	10:7138200:7146000	10	7138200	7146000	1301	6000	7800	500	100	Intergenic
Chr10:7140001-7140500	10	7140001	7140500		2_Intergenic-10:7138200:7146000	2_Intergenic-10:7138200:7146000	No description		mESC_E14_newNAmes_dense.bed	overlapping	0	Intergenic	10:7138200:7146000	10	7138200	7146000	1801	5500	7800	500	100	Intergenic
Chr10:7142001-7142500	10	7142001	7142500		2_Intergenic-10:7138200:7146000	2_Intergenic-10:7138200:7146000	No description		mESC_E14_newNAmes_dense.bed	overlapping	0	Intergenic	10:7138200:7146000	10	7138200	7146000	3801	3500	7800	500	100	Intergenic
Chr10:7144001-7144500	10	7144001	7144500		2_Intergenic-10:7138200:7146000	2_Intergenic-10:7138200:7146000	No description		mESC_E14_newNAmes_dense.bed	overlapping	0	Intergenic	10:7138200:7146000	10	7138200	7146000	5801	1500	7800	500	100	Intergenic
Chr10:7148001-7148500	10	7148001	7148500		3_Heterochromatin-10:7146000:7152400	3_Heterochromatin-10:7146000:7152400	No description		mESC_E14_newNAmes_dense.bed	overlapping	0	Heterochromatin	10:7146000:7152400	10	7146000	7152400	2001	3900	6400	500	100	Heterochromatin
Chr10:7148501-7149000	10	7148501	7149000		3_Heterochromatin-10:7146000:7152400	3_Heterochromatin-10:7146000:7152400	No description		mESC_E14_newNAmes_dense.bed	overlapping	0	Heterochromatin	10:7146000:7152400	10	7146000	7152400	2501	3400	6400	500	100	Heterochromatin
Chr10:7151501-7152000	10	7151501	7152000		3_Heterochromatin-10:7146000:7152400	3_Heterochromatin-10:7146000:7152400	No description		mESC_E14_newNAmes_dense.bed	overlapping	0	Heterochromatin	10:7146000:7152400	10	7146000	7152400	5501	400	6400	500	100	Heterochromatin
Chr10:7154001-7154500	10	7154001	7154500		3_Heterochromatin-10:7153600:7154800	3_Heterochromatin-10:7153600:7154800	No description		mESC_E14_newNAmes_dense.bed	overlapping	0	Heterochromatin	10:7153600:7154800	10	7153600	7154800	401	300	1200	500	100	Heterochromatin
Chr10:7158501-7159000	10	7158501	7159000		2_Intergenic-10:7154800:7187800	2_Intergenic-10:7154800:7187800	No description		mESC_E14_newNAmes_dense.bed	overlapping	0	Intergenic	10:7154800:7187800	10	7154800	7187800	3701	28800	33000	500	100	Intergenic
Chr10:7160501-7161000	10	7160501	7161000		2_Intergenic-10:7154800:7187800	2_Intergenic-10:7154800:7187800	No description		mESC_E14_newNAmes_dense.bed	overlapping	0	Intergenic	10:7154800:7187800	10	7154800	7187800	5701	26800	33000	500	100	Intergenic
Chr10:7161001-7161500	10	7161001	7161500		2_Intergenic-10:7154800:7187800	2_Intergenic-10:7154800:7187800	No description		mESC_E14_newNAmes_dense.bed	overlapping	0	Intergenic	10:7154800:7187800	10	7154800	7187800	6201	26300	33000	500	100	Intergenic
Chr10:7161501-7162000	10	7161501	7162000		2_Intergenic-10:7154800:7187800	2_Intergenic-10:7154800:7187800	No description		mESC_E14_newNAmes_dense.bed	overlapping	0	Intergenic	10:7154800:7187800	10	7154800	7187800	6701	25800	33000	500	100	Intergenic
Chr10:7162001-7162500	10	7162001	7162500		2_Intergenic-10:7154800:7187800	2_Intergenic-10:7154800:7187800	No description		mESC_E14_newNAmes_dense.bed	overlapping	0	Intergenic	10:7154800:7187800	10	7154800	7187800	7201	25300	33000	500	100	Intergenic
Chr10:7164001-7164500	10	7164001	7164500		2_Intergenic-10:7154800:7187800	2_Intergenic-10:7154800:7187800	No description		mESC_E14_newNAmes_dense.bed	overlapping	0	Intergenic	10:7154800:7187800	10	7154800	7187800	9201	23300	33000	500	100	Intergenic
Chr10:7166001-7166500	10	7166001	7166500		2_Intergenic-10:7154800:7187800	2_Intergenic-10:7154800:7187800	No description		mESC_E14_newNAmes_dense.bed	overlapping	0	Intergenic	10:7154800:7187800	10	7154800	7187800	11201	21300	33000	500	100	Intergenic
Chr10:7170001-7170500	10	7170001	7170500		2_Intergenic-10:7154800:7187800	2_Intergenic-10:7154800:7187800	No description		mESC_E14_newNAmes_dense.bed	overlapping	0	Intergenic	10:7154800:7187800	10	7154800	7187800	15201	17300	33000	500	100	Intergenic
Chr10:7179501-7180000	10	7179501	7180000		2_Intergenic-10:7154800:7187800	2_Intergenic-10:7154800:7187800	No description		mESC_E14_newNAmes_dense.bed	overlapping	0	Intergenic	10:7154800:7187800	10	7154800	7187800	24701	7800	33000	500	100	Intergenic
Chr10:7183001-7183500	10	7183001	7183500		2_Intergenic-10:7154800:7187800	2_Intergenic-10:7154800:7187800	No description		mESC_E14_newNAmes_dense.bed	overlapping	0	Intergenic	10:7154800:7187800	10	7154800	7187800	28201	4300	33000	500	100	Intergenic
Chr10:7183501-7184000	10	7183501	7184000		2_Intergenic-10:7154800:7187800	2_Intergenic-10:7154800:7187800	No description		mESC_E14_newNAmes_dense.bed	overlapping	0	Intergenic	10:7154800:7187800	10	7154800	7187800	28701	3800	33000	500	100	Intergenic
Chr10:7189001-7189500	10	7189001	7189500		4_Enhancer-10:7187800:7192200	4_Enhancer-10:7187800:7192200	No description		mESC_E14_newNAmes_dense.bed	overlapping	0	Enhancer	10:7187800:7192200	10	7187800	7192200	1201	2700	4400	500	100	Enhancer
Chr10:7189501-7190000	10	7189501	7190000		4_Enhancer-10:7187800:7192200	4_Enhancer-10:7187800:7192200	No description		mESC_E14_newNAmes_dense.bed	overlapping	0	Enhancer	10:7187800:7192200	10	7187800	7192200	1701	2200	4400	500	100	Enhancer
Chr10:7190001-7190500	10	7190001	7190500		4_Enhancer-10:7187800:7192200	4_Enhancer-10:7187800:7192200	No description		mESC_E14_newNAmes_dense.bed	overlapping	0	Enhancer	10:7187800:7192200	10	7187800	7192200	2201	1700	4400	500	100	Enhancer
Chr10:7191501-7192000	10	7191501	7192000		4_Enhancer-10:7187800:7192200	4_Enhancer-10:7187800:7192200	No description		mESC_E14_newNAmes_dense.bed	overlapping	0	Enhancer	10:7187800:7192200	10	7187800	7192200	3701	200	4400	500	100	Enhancer
Chr10:7192001-7192500	10	7192001	7192500		4_Enhancer-10:7187800:7192200	4_Enhancer-10:7187800:7192200	No description		mESC_E14_newNAmes_dense.bed	overlapping	0	Enhancer	10:7187800:7192200	10	7187800	7192200	4201	-300	4400	200	40	Enhancer
Chr10:7195501-7196000	10	7195501	7196000		2_Intergenic-10:7192200:7205800	2_Intergenic-10:7192200:7205800	No description		mESC_E14_newNAmes_dense.bed	overlapping	0	Intergenic	10:7192200:7205800	10	7192200	7205800	3301	9800	13600	500	100	Intergenic
Chr10:7196001-7196500	10	7196001	7196500		2_Intergenic-10:7192200:7205800	2_Intergenic-10:7192200:7205800	No description		mESC_E14_newNAmes_dense.bed	overlapping	0	Intergenic	10:7192200:7205800	10	7192200	7205800	3801	9300	13600	500	100	Intergenic
Chr10:7196501-7197000	10	7196501	7197000		2_Intergenic-10:7192200:7205800	2_Intergenic-10:7192200:7205800	No description		mESC_E14_newNAmes_dense.bed	overlapping	0	Intergenic	10:7192200:7205800	10	7192200	7205800	4301	8800	13600	500	100	Intergenic
Chr10:7200001-7200500	10	7200001	7200500		2_Intergenic-10:7192200:7205800	2_Intergenic-10:7192200:7205800	No description		mESC_E14_newNAmes_dense.bed	overlapping	0	Intergenic	10:7192200:7205800	10	7192200	7205800	7801	5300	13600	500	100	Intergenic
Chr10:7200501-7201000	10	7200501	7201000		2_Intergenic-10:7192200:7205800	2_Intergenic-10:7192200:7205800	No description		mESC_E14_newNAmes_dense.bed	overlapping	0	Intergenic	10:7192200:7205800	10	7192200	7205800	8301	4800	13600	500	100	Intergenic
Chr10:7201501-7202000	10	7201501	7202000		2_Intergenic-10:7192200:7205800	2_Intergenic-10:7192200:7205800	No description		mESC_E14_newNAmes_dense.bed	overlapping	0	Intergenic	10:7192200:7205800	10	7192200	7205800	9301	3800	13600	500	100	Intergenic
Chr10:7202001-7202500	10	7202001	7202500		2_Intergenic-10:7192200:7205800	2_Intergenic-10:7192200:7205800	No description		mESC_E14_newNAmes_dense.bed	overlapping	0	Intergenic	10:7192200:7205800	10	7192200	7205800	9801	3300	13600	500	100	Intergenic
Chr10:7211501-7212000	10	7211501	7212000		6_BivalentChromatin-10:7210200:7211800	6_BivalentChromatin-10:7210200:7211800	No description		mESC_E14_newNAmes_dense.bed	overlapping	0	BivalentChromatin	10:7210200:7211800	10	7210200	7211800	1301	-200	1600	300	60	BivalentChromatin
Chr10:7212001-7212500	10	7212001	7212500		7_ActivePromoter-10:7211800:7212600	7_ActivePromoter-10:7211800:7212600	No description		mESC_E14_newNAmes_dense.bed	overlapping	0	ActivePromoter	10:7211800:7212600	10	7211800	7212600	201	100	800	500	100	ActivePromoter
Chr10:7214501-7215000	10	7214501	7215000		5_RepressedChromatin-10:7212800:7214800	5_RepressedChromatin-10:7212800:7214800	No description		mESC_E14_newNAmes_dense.bed	overlapping	0	RepressedChromatin	10:7212800:7214800	10	7212800	7214800	1701	-200	2000	300	60	Heterochromatin
Chr10:7218001-7218500	10	7218001	7218500		2_Intergenic-10:7214800:7231200	2_Intergenic-10:7214800:7231200	No description		mESC_E14_newNAmes_dense.bed	overlapping	0	Intergenic	10:7214800:7231200	10	7214800	7231200	3201	12700	16400	500	100	Intergenic
Chr10:7219001-7219500	10	7219001	7219500		2_Intergenic-10:7214800:7231200	2_Intergenic-10:7214800:7231200	No description		mESC_E14_newNAmes_dense.bed	overlapping	0	Intergenic	10:7214800:7231200	10	7214800	7231200	4201	11700	16400	500	100	Intergenic
Chr10:7225501-7226000	10	7225501	7226000		2_Intergenic-10:7214800:7231200	2_Intergenic-10:7214800:7231200	No description		mESC_E14_newNAmes_dense.bed	overlapping	0	Intergenic	10:7214800:7231200	10	7214800	7231200	10701	5200	16400	500	100	Intergenic
Chr10:7228501-7229000	10	7228501	7229000		2_Intergenic-10:7214800:7231200	2_Intergenic-10:7214800:7231200	No description		mESC_E14_newNAmes_dense.bed	overlapping	0	Intergenic	10:7214800:7231200	10	7214800	7231200	13701	2200	16400	500	100	Intergenic
Chr10:7229001-7229500	10	7229001	7229500		2_Intergenic-10:7214800:7231200	2_Intergenic-10:7214800:7231200	No description		mESC_E14_newNAmes_dense.bed	overlapping	0	Intergenic	10:7214800:7231200	10	7214800	7231200	14201	1700	16400	500	100	Intergenic
Chr10:7235501-7236000	10	7235501	7236000		4_Enhancer-10:7234200:7235600	4_Enhancer-10:7234200:7235600	No description		mESC_E14_newNAmes_dense.bed	overlapping	0	Enhancer	10:7234200:7235600	10	7234200	7235600	1301	-400	1400	100	20	Enhancer
Chr10:7241501-7242000	10	7241501	7242000		2_Intergenic-10:7235600:7265200	2_Intergenic-10:7235600:7265200	No description		mESC_E14_newNAmes_dense.bed	overlapping	0	Intergenic	10:7235600:7265200	10	7235600	7265200	5901	23200	29600	500	100	Intergenic
Chr10:7243501-7244000	10	7243501	7244000		2_Intergenic-10:7235600:7265200	2_Intergenic-10:7235600:7265200	No description		mESC_E14_newNAmes_dense.bed	overlapping	0	Intergenic	10:7235600:7265200	10	7235600	7265200	7901	21200	29600	500	100	Intergenic
Chr10:7244001-7244500	10	7244001	7244500		2_Intergenic-10:7235600:7265200	2_Intergenic-10:7235600:7265200	No description		mESC_E14_newNAmes_dense.bed	overlapping	0	Intergenic	10:7235600:7265200	10	7235600	7265200	8401	20700	29600	500	100	Intergenic
Chr10:7258501-7259000	10	7258501	7259000		2_Intergenic-10:7235600:7265200	2_Intergenic-10:7235600:7265200	No description		mESC_E14_newNAmes_dense.bed	overlapping	0	Intergenic	10:7235600:7265200	10	7235600	7265200	22901	6200	29600	500	100	Intergenic
Chr10:7265501-7266000	10	7265501	7266000		4_Enhancer-10:7265200:7266400	4_Enhancer-10:7265200:7266400	No description		mESC_E14_newNAmes_dense.bed	overlapping	0	Enhancer	10:7265200:7266400	10	7265200	7266400	301	400	1200	500	100	Enhancer
Chr10:7266001-7266500	10	7266001	7266500		4_Enhancer-10:7265200:7266400	4_Enhancer-10:7265200:7266400	No description		mESC_E14_newNAmes_dense.bed	overlapping	0	Enhancer	10:7265200:7266400	10	7265200	7266400	801	-100	1200	400	80	Enhancer
Chr10:7269001-7269500	10	7269001	7269500		2_Intergenic-10:7266400:7290000	2_Intergenic-10:7266400:7290000	No description		mESC_E14_newNAmes_dense.bed	overlapping	0	Intergenic	10:7266400:7290000	10	7266400	7290000	2601	20500	23600	500	100	Intergenic
Chr10:7269501-7270000	10	7269501	7270000		2_Intergenic-10:7266400:7290000	2_Intergenic-10:7266400:7290000	No description		mESC_E14_newNAmes_dense.bed	overlapping	0	Intergenic	10:7266400:7290000	10	7266400	7290000	3101	20000	23600	500	100	Intergenic
Chr10:7289501-7290000	10	7289501	7290000		2_Intergenic-10:7266400:7290000	2_Intergenic-10:7266400:7290000	No description		mESC_E14_newNAmes_dense.bed	overlapping	0	Intergenic	10:7266400:7290000	10	7266400	7290000	23101	0	23600	500	100	Intergenic
Chr10:7290001-7290500	10	7290001	7290500		5_RepressedChromatin-10:7290000:7290600	5_RepressedChromatin-10:7290000:7290600	No description		mESC_E14_newNAmes_dense.bed	overlapping	0	RepressedChromatin	10:7290000:7290600	10	7290000	7290600	1	100	600	500	100	Heterochromatin
Chr10:7298501-7299000	10	7298501	7299000		2_Intergenic-10:7290600:7333200	2_Intergenic-10:7290600:7333200	No description		mESC_E14_newNAmes_dense.bed	overlapping	0	Intergenic	10:7290600:7333200	10	7290600	7333200	7901	34200	42600	500	100	Intergenic
Chr10:7323001-7323500	10	7323001	7323500		2_Intergenic-10:7290600:7333200	2_Intergenic-10:7290600:7333200	No description		mESC_E14_newNAmes_dense.bed	overlapping	0	Intergenic	10:7290600:7333200	10	7290600	7333200	32401	9700	42600	500	100	Intergenic
Chr10:7326001-7326500	10	7326001	7326500		2_Intergenic-10:7290600:7333200	2_Intergenic-10:7290600:7333200	No description		mESC_E14_newNAmes_dense.bed	overlapping	0	Intergenic	10:7290600:7333200	10	7290600	7333200	35401	6700	42600	500	100	Intergenic
Chr10:7331001-7331500	10	7331001	7331500		2_Intergenic-10:7290600:7333200	2_Intergenic-10:7290600:7333200	No description		mESC_E14_newNAmes_dense.bed	overlapping	0	Intergenic	10:7290600:7333200	10	7290600	7333200	40401	1700	42600	500	100	Intergenic
Chr10:7337501-7338000	10	7337501	7338000		2_Intergenic-10:7333800:7343400	2_Intergenic-10:7333800:7343400	No description		mESC_E14_newNAmes_dense.bed	overlapping	0	Intergenic	10:7333800:7343400	10	7333800	7343400	3701	5400	9600	500	100	Intergenic
Chr10:7338001-7338500	10	7338001	7338500		2_Intergenic-10:7333800:7343400	2_Intergenic-10:7333800:7343400	No description		mESC_E14_newNAmes_dense.bed	overlapping	0	Intergenic	10:7333800:7343400	10	7333800	7343400	4201	4900	9600	500	100	Intergenic
Chr10:7345501-7346000	10	7345501	7346000		3_Heterochromatin-10:7343400:7353400	3_Heterochromatin-10:7343400:7353400	No description		mESC_E14_newNAmes_dense.bed	overlapping	0	Heterochromatin	10:7343400:7353400	10	7343400	7353400	2101	7400	10000	500	100	Heterochromatin
Chr10:7346001-7346500	10	7346001	7346500		3_Heterochromatin-10:7343400:7353400	3_Heterochromatin-10:7343400:7353400	No description		mESC_E14_newNAmes_dense.bed	overlapping	0	Heterochromatin	10:7343400:7353400	10	7343400	7353400	2601	6900	10000	500	100	Heterochromatin
Chr10:7401501-7402000	10	7401501	7402000		2_Intergenic-10:7394800:7415600	2_Intergenic-10:7394800:7415600	No description		mESC_E14_newNAmes_dense.bed	overlapping	0	Intergenic	10:7394800:7415600	10	7394800	7415600	6701	13600	20800	500	100	Intergenic
Chr10:7753501-7754000	10	7753501	7754000		10_TranscriptionElongation-10:7738800:7764000	10_TranscriptionElongation-10:7738800:7764000	No description		mESC_E14_newNAmes_dense.bed	overlapping	0	TranscriptionElongation	10:7738800:7764000	10	7738800	7764000	14701	10000	25200	500	100	TranscriptionElongation
Chr10:7780001-7780500	10	7780001	7780500		7_ActivePromoter-10:7780000:7780200	7_ActivePromoter-10:7780000:7780200	No description		mESC_E14_newNAmes_dense.bed	overlapping	0	ActivePromoter	10:7780000:7780200	10	7780000	7780200	1	-300	200	200	40	ActivePromoter
Chr10:7780501-7781000	10	7780501	7781000		6_BivalentChromatin-10:7780200:7780600	6_BivalentChromatin-10:7780200:7780600	No description		mESC_E14_newNAmes_dense.bed	overlapping	0	BivalentChromatin	10:7780200:7780600	10	7780200	7780600	301	-400	400	100	20	BivalentChromatin
Chr10:7781001-7781500	10	7781001	7781500		7_ActivePromoter-10:7780600:7781200	7_ActivePromoter-10:7780600:7781200	No description		mESC_E14_newNAmes_dense.bed	overlapping	0	ActivePromoter	10:7780600:7781200	10	7780600	7781200	401	-300	600	200	40	ActivePromoter
Chr10:7781501-7782000	10	7781501	7782000		7_ActivePromoter-10:7781400:7781600	7_ActivePromoter-10:7781400:7781600	No description		mESC_E14_newNAmes_dense.bed	overlapping	0	ActivePromoter	10:7781400:7781600	10	7781400	7781600	101	-400	200	100	20	ActivePromoter
Chr10:7782001-7782500	10	7782001	7782500		2_Intergenic-10:7781600:7788200	2_Intergenic-10:7781600:7788200	No description		mESC_E14_newNAmes_dense.bed	overlapping	0	Intergenic	10:7781600:7788200	10	7781600	7788200	401	5700	6600	500	100	Intergenic
Chr10:7789501-7790000	10	7789501	7790000		3_Heterochromatin-10:7788200:7789600	3_Heterochromatin-10:7788200:7789600	No description		mESC_E14_newNAmes_dense.bed	overlapping	0	Heterochromatin	10:7788200:7789600	10	7788200	7789600	1301	-400	1400	100	20	Heterochromatin
Chr10:7790001-7790500	10	7790001	7790500		10_TranscriptionElongation-10:7789600:7791600	10_TranscriptionElongation-10:7789600:7791600	No description		mESC_E14_newNAmes_dense.bed	overlapping	0	TranscriptionElongation	10:7789600:7791600	10	7789600	7791600	401	1100	2000	500	100	TranscriptionElongation
Chr10:7792001-7792500	10	7792001	7792500		7_ActivePromoter-10:7791800:7793800	7_ActivePromoter-10:7791800:7793800	No description		mESC_E14_newNAmes_dense.bed	overlapping	0	ActivePromoter	10:7791800:7793800	10	7791800	7793800	201	1300	2000	500	100	ActivePromoter
Chr10:7792501-7793000	10	7792501	7793000		7_ActivePromoter-10:7791800:7793800	7_ActivePromoter-10:7791800:7793800	No description		mESC_E14_newNAmes_dense.bed	overlapping	0	ActivePromoter	10:7791800:7793800	10	7791800	7793800	701	800	2000	500	100	ActivePromoter
Chr10:7793001-7793500	10	7793001	7793500		7_ActivePromoter-10:7791800:7793800	7_ActivePromoter-10:7791800:7793800	No description		mESC_E14_newNAmes_dense.bed	overlapping	0	ActivePromoter	10:7791800:7793800	10	7791800	7793800	1201	300	2000	500	100	ActivePromoter
Chr10:7804501-7805000	10	7804501	7805000		10_TranscriptionElongation-10:7794800:7827400	10_TranscriptionElongation-10:7794800:7827400	No description		mESC_E14_newNAmes_dense.bed	overlapping	0	TranscriptionElongation	10:7794800:7827400	10	7794800	7827400	9701	22400	32600	500	100	TranscriptionElongation
Chr10:7805001-7805500	10	7805001	7805500		10_TranscriptionElongation-10:7794800:7827400	10_TranscriptionElongation-10:7794800:7827400	No description		mESC_E14_newNAmes_dense.bed	overlapping	0	TranscriptionElongation	10:7794800:7827400	10	7794800	7827400	10201	21900	32600	500	100	TranscriptionElongation
Chr10:7821001-7821500	10	7821001	7821500		10_TranscriptionElongation-10:7794800:7827400	10_TranscriptionElongation-10:7794800:7827400	No description		mESC_E14_newNAmes_dense.bed	overlapping	0	TranscriptionElongation	10:7794800:7827400	10	7794800	7827400	26201	5900	32600	500	100	TranscriptionElongation
Chr10:7831001-7831500	10	7831001	7831500		5_RepressedChromatin-10:7830000:7832000	5_RepressedChromatin-10:7830000:7832000	No description		mESC_E14_newNAmes_dense.bed	overlapping	0	RepressedChromatin	10:7830000:7832000	10	7830000	7832000	1001	500	2000	500	100	Heterochromatin
Chr10:7831501-7832000	10	7831501	7832000		5_RepressedChromatin-10:7830000:7832000	5_RepressedChromatin-10:7830000:7832000	No description		mESC_E14_newNAmes_dense.bed	overlapping	0	RepressedChromatin	10:7830000:7832000	10	7830000	7832000	1501	0	2000	500	100	Heterochromatin
Chr10:7838501-7839000	10	7838501	7839000		5_RepressedChromatin-10:7837400:7841600	5_RepressedChromatin-10:7837400:7841600	No description		mESC_E14_newNAmes_dense.bed	overlapping	0	RepressedChromatin	10:7837400:7841600	10	7837400	7841600	1101	2600	4200	500	100	Heterochromatin
Chr10:7839001-7839500	10	7839001	7839500		5_RepressedChromatin-10:7837400:7841600	5_RepressedChromatin-10:7837400:7841600	No description		mESC_E14_newNAmes_dense.bed	overlapping	0	RepressedChromatin	10:7837400:7841600	10	7837400	7841600	1601	2100	4200	500	100	Heterochromatin
Chr10:7839501-7840000	10	7839501	7840000		5_RepressedChromatin-10:7837400:7841600	5_RepressedChromatin-10:7837400:7841600	No description		mESC_E14_newNAmes_dense.bed	overlapping	0	RepressedChromatin	10:7837400:7841600	10	7837400	7841600	2101	1600	4200	500	100	Heterochromatin
Chr10:7840001-7840500	10	7840001	7840500		5_RepressedChromatin-10:7837400:7841600	5_RepressedChromatin-10:7837400:7841600	No description		mESC_E14_newNAmes_dense.bed	overlapping	0	RepressedChromatin	10:7837400:7841600	10	7837400	7841600	2601	1100	4200	500	100	Heterochromatin
Chr10:7841501-7842000	10	7841501	7842000		5_RepressedChromatin-10:7837400:7841600	5_RepressedChromatin-10:7837400:7841600	No description		mESC_E14_newNAmes_dense.bed	overlapping	0	RepressedChromatin	10:7837400:7841600	10	7837400	7841600	4101	-400	4200	100	20	Heterochromatin
Chr10:7847001-7847500	10	7847001	7847500		2_Intergenic-10:7846400:7849600	2_Intergenic-10:7846400:7849600	No description		mESC_E14_newNAmes_dense.bed	overlapping	0	Intergenic	10:7846400:7849600	10	7846400	7849600	601	2100	3200	500	100	Intergenic
Chr10:7847501-7848000	10	7847501	7848000		2_Intergenic-10:7846400:7849600	2_Intergenic-10:7846400:7849600	No description		mESC_E14_newNAmes_dense.bed	overlapping	0	Intergenic	10:7846400:7849600	10	7846400	7849600	1101	1600	3200	500	100	Intergenic
Chr10:7848001-7848500	10	7848001	7848500		2_Intergenic-10:7846400:7849600	2_Intergenic-10:7846400:7849600	No description		mESC_E14_newNAmes_dense.bed	overlapping	0	Intergenic	10:7846400:7849600	10	7846400	7849600	1601	1100	3200	500	100	Intergenic
Chr10:7849501-7850000	10	7849501	7850000		2_Intergenic-10:7846400:7849600	2_Intergenic-10:7846400:7849600	No description		mESC_E14_newNAmes_dense.bed	overlapping	0	Intergenic	10:7846400:7849600	10	7846400	7849600	3101	-400	3200	100	20	Intergenic
Chr10:7850501-7851000	10	7850501	7851000		2_Intergenic-10:7850200:7864400	2_Intergenic-10:7850200:7864400	No description		mESC_E14_newNAmes_dense.bed	overlapping	0	Intergenic	10:7850200:7864400	10	7850200	7864400	301	13400	14200	500	100	Intergenic
Chr10:7851001-7851500	10	7851001	7851500		2_Intergenic-10:7850200:7864400	2_Intergenic-10:7850200:7864400	No description		mESC_E14_newNAmes_dense.bed	overlapping	0	Intergenic	10:7850200:7864400	10	7850200	7864400	801	12900	14200	500	100	Intergenic
Chr10:7862001-7862500	10	7862001	7862500		2_Intergenic-10:7850200:7864400	2_Intergenic-10:7850200:7864400	No description		mESC_E14_newNAmes_dense.bed	overlapping	0	Intergenic	10:7850200:7864400	10	7850200	7864400	11801	1900	14200	500	100	Intergenic
Chr10:7867001-7867500	10	7867001	7867500		5_RepressedChromatin-10:7864400:7867200	5_RepressedChromatin-10:7864400:7867200	No description		mESC_E14_newNAmes_dense.bed	overlapping	0	RepressedChromatin	10:7864400:7867200	10	7864400	7867200	2601	-300	2800	200	40	Heterochromatin
Chr10:7867501-7868000	10	7867501	7868000		6_BivalentChromatin-10:7867200:7868000	6_BivalentChromatin-10:7867200:7868000	No description		mESC_E14_newNAmes_dense.bed	overlapping	0	BivalentChromatin	10:7867200:7868000	10	7867200	7868000	301	0	800	500	100	BivalentChromatin
Chr10:7868001-7868500	10	7868001	7868500		5_RepressedChromatin-10:7868000:7870600	5_RepressedChromatin-10:7868000:7870600	No description		mESC_E14_newNAmes_dense.bed	overlapping	0	RepressedChromatin	10:7868000:7870600	10	7868000	7870600	1	2100	2600	500	100	Heterochromatin
Chr10:7869501-7870000	10	7869501	7870000		5_RepressedChromatin-10:7868000:7870600	5_RepressedChromatin-10:7868000:7870600	No description		mESC_E14_newNAmes_dense.bed	overlapping	0	RepressedChromatin	10:7868000:7870600	10	7868000	7870600	1501	600	2600	500	100	Heterochromatin
Chr10:7872501-7873000	10	7872501	7873000		2_Intergenic-10:7871400:7883400	2_Intergenic-10:7871400:7883400	No description		mESC_E14_newNAmes_dense.bed	overlapping	0	Intergenic	10:7871400:7883400	10	7871400	7883400	1101	10400	12000	500	100	Intergenic
Chr10:7873501-7874000	10	7873501	7874000		2_Intergenic-10:7871400:7883400	2_Intergenic-10:7871400:7883400	No description		mESC_E14_newNAmes_dense.bed	overlapping	0	Intergenic	10:7871400:7883400	10	7871400	7883400	2101	9400	12000	500	100	Intergenic
Chr10:7874001-7874500	10	7874001	7874500		2_Intergenic-10:7871400:7883400	2_Intergenic-10:7871400:7883400	No description		mESC_E14_newNAmes_dense.bed	overlapping	0	Intergenic	10:7871400:7883400	10	7871400	7883400	2601	8900	12000	500	100	Intergenic
Chr10:7883001-7883500	10	7883001	7883500		2_Intergenic-10:7871400:7883400	2_Intergenic-10:7871400:7883400	No description		mESC_E14_newNAmes_dense.bed	overlapping	0	Intergenic	10:7871400:7883400	10	7871400	7883400	11601	-100	12000	400	80	Intergenic
Chr10:7885501-7886000	10	7885501	7886000		2_Intergenic-10:7883800:7902600	2_Intergenic-10:7883800:7902600	No description		mESC_E14_newNAmes_dense.bed	overlapping	0	Intergenic	10:7883800:7902600	10	7883800	7902600	1701	16600	18800	500	100	Intergenic
Chr10:7886001-7886500	10	7886001	7886500		2_Intergenic-10:7883800:7902600	2_Intergenic-10:7883800:7902600	No description		mESC_E14_newNAmes_dense.bed	overlapping	0	Intergenic	10:7883800:7902600	10	7883800	7902600	2201	16100	18800	500	100	Intergenic
Chr10:7887501-7888000	10	7887501	7888000		2_Intergenic-10:7883800:7902600	2_Intergenic-10:7883800:7902600	No description		mESC_E14_newNAmes_dense.bed	overlapping	0	Intergenic	10:7883800:7902600	10	7883800	7902600	3701	14600	18800	500	100	Intergenic
Chr10:7888001-7888500	10	7888001	7888500		2_Intergenic-10:7883800:7902600	2_Intergenic-10:7883800:7902600	No description		mESC_E14_newNAmes_dense.bed	overlapping	0	Intergenic	10:7883800:7902600	10	7883800	7902600	4201	14100	18800	500	100	Intergenic
Chr10:7890001-7890500	10	7890001	7890500		2_Intergenic-10:7883800:7902600	2_Intergenic-10:7883800:7902600	No description		mESC_E14_newNAmes_dense.bed	overlapping	0	Intergenic	10:7883800:7902600	10	7883800	7902600	6201	12100	18800	500	100	Intergenic
Chr10:7890501-7891000	10	7890501	7891000		2_Intergenic-10:7883800:7902600	2_Intergenic-10:7883800:7902600	No description		mESC_E14_newNAmes_dense.bed	overlapping	0	Intergenic	10:7883800:7902600	10	7883800	7902600	6701	11600	18800	500	100	Intergenic
Chr10:7905001-7905500	10	7905001	7905500		10_TranscriptionElongation-10:7904200:7913000	10_TranscriptionElongation-10:7904200:7913000	No description		mESC_E14_newNAmes_dense.bed	overlapping	0	TranscriptionElongation	10:7904200:7913000	10	7904200	7913000	801	7500	8800	500	100	TranscriptionElongation
Chr10:7905501-7906000	10	7905501	7906000		10_TranscriptionElongation-10:7904200:7913000	10_TranscriptionElongation-10:7904200:7913000	No description		mESC_E14_newNAmes_dense.bed	overlapping	0	TranscriptionElongation	10:7904200:7913000	10	7904200	7913000	1301	7000	8800	500	100	TranscriptionElongation
Chr10:7906001-7906500	10	7906001	7906500		10_TranscriptionElongation-10:7904200:7913000	10_TranscriptionElongation-10:7904200:7913000	No description		mESC_E14_newNAmes_dense.bed	overlapping	0	TranscriptionElongation	10:7904200:7913000	10	7904200	7913000	1801	6500	8800	500	100	TranscriptionElongation
Chr10:7907001-7907500	10	7907001	7907500		10_TranscriptionElongation-10:7904200:7913000	10_TranscriptionElongation-10:7904200:7913000	No description		mESC_E14_newNAmes_dense.bed	overlapping	0	TranscriptionElongation	10:7904200:7913000	10	7904200	7913000	2801	5500	8800	500	100	TranscriptionElongation
Chr10:7919001-7919500	10	7919001	7919500		10_TranscriptionElongation-10:7914800:7923600	10_TranscriptionElongation-10:7914800:7923600	No description		mESC_E14_newNAmes_dense.bed	overlapping	0	TranscriptionElongation	10:7914800:7923600	10	7914800	7923600	4201	4100	8800	500	100	TranscriptionElongation
Chr10:7925501-7926000	10	7925501	7926000		3_Heterochromatin-10:7924800:7925600	3_Heterochromatin-10:7924800:7925600	No description		mESC_E14_newNAmes_dense.bed	overlapping	0	Heterochromatin	10:7924800:7925600	10	7924800	7925600	701	-400	800	100	20	Heterochromatin
Chr10:7927501-7928000	10	7927501	7928000		3_Heterochromatin-10:7926400:7948400	3_Heterochromatin-10:7926400:7948400	No description		mESC_E14_newNAmes_dense.bed	overlapping	0	Heterochromatin	10:7926400:7948400	10	7926400	7948400	1101	20400	22000	500	100	Heterochromatin
Chr10:7937001-7937500	10	7937001	7937500		3_Heterochromatin-10:7926400:7948400	3_Heterochromatin-10:7926400:7948400	No description		mESC_E14_newNAmes_dense.bed	overlapping	0	Heterochromatin	10:7926400:7948400	10	7926400	7948400	10601	10900	22000	500	100	Heterochromatin
Chr10:7947001-7947500	10	7947001	7947500		3_Heterochromatin-10:7926400:7948400	3_Heterochromatin-10:7926400:7948400	No description		mESC_E14_newNAmes_dense.bed	overlapping	0	Heterochromatin	10:7926400:7948400	10	7926400	7948400	20601	900	22000	500	100	Heterochromatin
Chr10:7955001-7955500	10	7955001	7955500		8_StrongEnhancer-10:7954600:7955200	8_StrongEnhancer-10:7954600:7955200	No description		mESC_E14_newNAmes_dense.bed	overlapping	0	StrongEnhancer	10:7954600:7955200	10	7954600	7955200	401	-300	600	200	40	StrongEnhancer
Chr10:7955501-7956000	10	7955501	7956000		7_ActivePromoter-10:7955200:7957200	7_ActivePromoter-10:7955200:7957200	No description		mESC_E14_newNAmes_dense.bed	overlapping	0	ActivePromoter	10:7955200:7957200	10	7955200	7957200	301	1200	2000	500	100	ActivePromoter
Chr10:7956001-7956500	10	7956001	7956500		7_ActivePromoter-10:7955200:7957200	7_ActivePromoter-10:7955200:7957200	No description		mESC_E14_newNAmes_dense.bed	overlapping	0	ActivePromoter	10:7955200:7957200	10	7955200	7957200	801	700	2000	500	100	ActivePromoter
Chr10:7956501-7957000	10	7956501	7957000		7_ActivePromoter-10:7955200:7957200	7_ActivePromoter-10:7955200:7957200	No description		mESC_E14_newNAmes_dense.bed	overlapping	0	ActivePromoter	10:7955200:7957200	10	7955200	7957200	1301	200	2000	500	100	ActivePromoter
Chr10:7957001-7957500	10	7957001	7957500		7_ActivePromoter-10:7955200:7957200	7_ActivePromoter-10:7955200:7957200	No description		mESC_E14_newNAmes_dense.bed	overlapping	0	ActivePromoter	10:7955200:7957200	10	7955200	7957200	1801	-300	2000	200	40	ActivePromoter
Chr10:7961001-7961500	10	7961001	7961500		2_Intergenic-10:7958200:8035400	2_Intergenic-10:7958200:8035400	No description		mESC_E14_newNAmes_dense.bed	overlapping	0	Intergenic	10:7958200:8035400	10	7958200	8035400	2801	73900	77200	500	100	Intergenic
Chr10:7965001-7965500	10	7965001	7965500		2_Intergenic-10:7958200:8035400	2_Intergenic-10:7958200:8035400	No description		mESC_E14_newNAmes_dense.bed	overlapping	0	Intergenic	10:7958200:8035400	10	7958200	8035400	6801	69900	77200	500	100	Intergenic
Chr10:7966001-7966500	10	7966001	7966500		2_Intergenic-10:7958200:8035400	2_Intergenic-10:7958200:8035400	No description		mESC_E14_newNAmes_dense.bed	overlapping	0	Intergenic	10:7958200:8035400	10	7958200	8035400	7801	68900	77200	500	100	Intergenic
Chr10:7970501-7971000	10	7970501	7971000		2_Intergenic-10:7958200:8035400	2_Intergenic-10:7958200:8035400	No description		mESC_E14_newNAmes_dense.bed	overlapping	0	Intergenic	10:7958200:8035400	10	7958200	8035400	12301	64400	77200	500	100	Intergenic
Chr10:7976001-7976500	10	7976001	7976500		2_Intergenic-10:7958200:8035400	2_Intergenic-10:7958200:8035400	No description		mESC_E14_newNAmes_dense.bed	overlapping	0	Intergenic	10:7958200:8035400	10	7958200	8035400	17801	58900	77200	500	100	Intergenic
Chr10:7976501-7977000	10	7976501	7977000		2_Intergenic-10:7958200:8035400	2_Intergenic-10:7958200:8035400	No description		mESC_E14_newNAmes_dense.bed	overlapping	0	Intergenic	10:7958200:8035400	10	7958200	8035400	18301	58400	77200	500	100	Intergenic
Chr10:7987501-7988000	10	7987501	7988000		2_Intergenic-10:7958200:8035400	2_Intergenic-10:7958200:8035400	No description		mESC_E14_newNAmes_dense.bed	overlapping	0	Intergenic	10:7958200:8035400	10	7958200	8035400	29301	47400	77200	500	100	Intergenic
Chr10:8065501-8066000	10	8065501	8066000		2_Intergenic-10:8056000:8085000	2_Intergenic-10:8056000:8085000	No description		mESC_E14_newNAmes_dense.bed	overlapping	0	Intergenic	10:8056000:8085000	10	8056000	8085000	9501	19000	29000	500	100	Intergenic
Chr10:8066001-8066500	10	8066001	8066500		2_Intergenic-10:8056000:8085000	2_Intergenic-10:8056000:8085000	No description		mESC_E14_newNAmes_dense.bed	overlapping	0	Intergenic	10:8056000:8085000	10	8056000	8085000	10001	18500	29000	500	100	Intergenic
Chr10:8069001-8069500	10	8069001	8069500		2_Intergenic-10:8056000:8085000	2_Intergenic-10:8056000:8085000	No description		mESC_E14_newNAmes_dense.bed	overlapping	0	Intergenic	10:8056000:8085000	10	8056000	8085000	13001	15500	29000	500	100	Intergenic
Chr10:8071001-8071500	10	8071001	8071500		2_Intergenic-10:8056000:8085000	2_Intergenic-10:8056000:8085000	No description		mESC_E14_newNAmes_dense.bed	overlapping	0	Intergenic	10:8056000:8085000	10	8056000	8085000	15001	13500	29000	500	100	Intergenic
Chr10:8084501-8085000	10	8084501	8085000		2_Intergenic-10:8056000:8085000	2_Intergenic-10:8056000:8085000	No description		mESC_E14_newNAmes_dense.bed	overlapping	0	Intergenic	10:8056000:8085000	10	8056000	8085000	28501	0	29000	500	100	Intergenic
Chr10:8115001-8115500	10	8115001	8115500		4_Enhancer-10:8114600:8117000	4_Enhancer-10:8114600:8117000	No description		mESC_E14_newNAmes_dense.bed	overlapping	0	Enhancer	10:8114600:8117000	10	8114600	8117000	401	1500	2400	500	100	Enhancer
Chr10:8137501-8138000	10	8137501	8138000		2_Intergenic-10:8134600:8151000	2_Intergenic-10:8134600:8151000	No description		mESC_E14_newNAmes_dense.bed	overlapping	0	Intergenic	10:8134600:8151000	10	8134600	8151000	2901	13000	16400	500	100	Intergenic
Chr10:8138001-8138500	10	8138001	8138500		2_Intergenic-10:8134600:8151000	2_Intergenic-10:8134600:8151000	No description		mESC_E14_newNAmes_dense.bed	overlapping	0	Intergenic	10:8134600:8151000	10	8134600	8151000	3401	12500	16400	500	100	Intergenic
Chr10:8150501-8151000	10	8150501	8151000		2_Intergenic-10:8134600:8151000	2_Intergenic-10:8134600:8151000	No description		mESC_E14_newNAmes_dense.bed	overlapping	0	Intergenic	10:8134600:8151000	10	8134600	8151000	15901	0	16400	500	100	Intergenic
Chr10:8151001-8151500	10	8151001	8151500		3_Heterochromatin-10:8151000:8171600	3_Heterochromatin-10:8151000:8171600	No description		mESC_E14_newNAmes_dense.bed	overlapping	0	Heterochromatin	10:8151000:8171600	10	8151000	8171600	1	20100	20600	500	100	Heterochromatin
Chr10:8156001-8156500	10	8156001	8156500		3_Heterochromatin-10:8151000:8171600	3_Heterochromatin-10:8151000:8171600	No description		mESC_E14_newNAmes_dense.bed	overlapping	0	Heterochromatin	10:8151000:8171600	10	8151000	8171600	5001	15100	20600	500	100	Heterochromatin
Chr10:8156501-8157000	10	8156501	8157000		3_Heterochromatin-10:8151000:8171600	3_Heterochromatin-10:8151000:8171600	No description		mESC_E14_newNAmes_dense.bed	overlapping	0	Heterochromatin	10:8151000:8171600	10	8151000	8171600	5501	14600	20600	500	100	Heterochromatin
Chr10:8157001-8157500	10	8157001	8157500		3_Heterochromatin-10:8151000:8171600	3_Heterochromatin-10:8151000:8171600	No description		mESC_E14_newNAmes_dense.bed	overlapping	0	Heterochromatin	10:8151000:8171600	10	8151000	8171600	6001	14100	20600	500	100	Heterochromatin
Chr10:8166501-8167000	10	8166501	8167000		3_Heterochromatin-10:8151000:8171600	3_Heterochromatin-10:8151000:8171600	No description		mESC_E14_newNAmes_dense.bed	overlapping	0	Heterochromatin	10:8151000:8171600	10	8151000	8171600	15501	4600	20600	500	100	Heterochromatin
Chr10:8167001-8167500	10	8167001	8167500		3_Heterochromatin-10:8151000:8171600	3_Heterochromatin-10:8151000:8171600	No description		mESC_E14_newNAmes_dense.bed	overlapping	0	Heterochromatin	10:8151000:8171600	10	8151000	8171600	16001	4100	20600	500	100	Heterochromatin
Chr10:8169501-8170000	10	8169501	8170000		3_Heterochromatin-10:8151000:8171600	3_Heterochromatin-10:8151000:8171600	No description		mESC_E14_newNAmes_dense.bed	overlapping	0	Heterochromatin	10:8151000:8171600	10	8151000	8171600	18501	1600	20600	500	100	Heterochromatin
Chr10:8170501-8171000	10	8170501	8171000		3_Heterochromatin-10:8151000:8171600	3_Heterochromatin-10:8151000:8171600	No description		mESC_E14_newNAmes_dense.bed	overlapping	0	Heterochromatin	10:8151000:8171600	10	8151000	8171600	19501	600	20600	500	100	Heterochromatin
Chr10:8171001-8171500	10	8171001	8171500		3_Heterochromatin-10:8151000:8171600	3_Heterochromatin-10:8151000:8171600	No description		mESC_E14_newNAmes_dense.bed	overlapping	0	Heterochromatin	10:8151000:8171600	10	8151000	8171600	20001	100	20600	500	100	Heterochromatin
Chr10:8174001-8174500	10	8174001	8174500		2_Intergenic-10:8172400:8177600	2_Intergenic-10:8172400:8177600	No description		mESC_E14_newNAmes_dense.bed	overlapping	0	Intergenic	10:8172400:8177600	10	8172400	8177600	1601	3100	5200	500	100	Intergenic
Chr10:8185501-8186000	10	8185501	8186000		2_Intergenic-10:8178400:8196000	2_Intergenic-10:8178400:8196000	No description		mESC_E14_newNAmes_dense.bed	overlapping	0	Intergenic	10:8178400:8196000	10	8178400	8196000	7101	10000	17600	500	100	Intergenic
Chr10:8188501-8189000	10	8188501	8189000		2_Intergenic-10:8178400:8196000	2_Intergenic-10:8178400:8196000	No description		mESC_E14_newNAmes_dense.bed	overlapping	0	Intergenic	10:8178400:8196000	10	8178400	8196000	10101	7000	17600	500	100	Intergenic
Chr10:8189001-8189500	10	8189001	8189500		2_Intergenic-10:8178400:8196000	2_Intergenic-10:8178400:8196000	No description		mESC_E14_newNAmes_dense.bed	overlapping	0	Intergenic	10:8178400:8196000	10	8178400	8196000	10601	6500	17600	500	100	Intergenic
Chr10:8191001-8191500	10	8191001	8191500		2_Intergenic-10:8178400:8196000	2_Intergenic-10:8178400:8196000	No description		mESC_E14_newNAmes_dense.bed	overlapping	0	Intergenic	10:8178400:8196000	10	8178400	8196000	12601	4500	17600	500	100	Intergenic
Chr10:8199001-8199500	10	8199001	8199500		2_Intergenic-10:8196600:8240200	2_Intergenic-10:8196600:8240200	No description		mESC_E14_newNAmes_dense.bed	overlapping	0	Intergenic	10:8196600:8240200	10	8196600	8240200	2401	40700	43600	500	100	Intergenic
Chr10:8199501-8200000	10	8199501	8200000		2_Intergenic-10:8196600:8240200	2_Intergenic-10:8196600:8240200	No description		mESC_E14_newNAmes_dense.bed	overlapping	0	Intergenic	10:8196600:8240200	10	8196600	8240200	2901	40200	43600	500	100	Intergenic
Chr10:8201001-8201500	10	8201001	8201500		2_Intergenic-10:8196600:8240200	2_Intergenic-10:8196600:8240200	No description		mESC_E14_newNAmes_dense.bed	overlapping	0	Intergenic	10:8196600:8240200	10	8196600	8240200	4401	38700	43600	500	100	Intergenic
Chr10:8202001-8202500	10	8202001	8202500		2_Intergenic-10:8196600:8240200	2_Intergenic-10:8196600:8240200	No description		mESC_E14_newNAmes_dense.bed	overlapping	0	Intergenic	10:8196600:8240200	10	8196600	8240200	5401	37700	43600	500	100	Intergenic
Chr10:8224001-8224500	10	8224001	8224500		2_Intergenic-10:8196600:8240200	2_Intergenic-10:8196600:8240200	No description		mESC_E14_newNAmes_dense.bed	overlapping	0	Intergenic	10:8196600:8240200	10	8196600	8240200	27401	15700	43600	500	100	Intergenic
Chr10:8227001-8227500	10	8227001	8227500		2_Intergenic-10:8196600:8240200	2_Intergenic-10:8196600:8240200	No description		mESC_E14_newNAmes_dense.bed	overlapping	0	Intergenic	10:8196600:8240200	10	8196600	8240200	30401	12700	43600	500	100	Intergenic
Chr10:8227501-8228000	10	8227501	8228000		2_Intergenic-10:8196600:8240200	2_Intergenic-10:8196600:8240200	No description		mESC_E14_newNAmes_dense.bed	overlapping	0	Intergenic	10:8196600:8240200	10	8196600	8240200	30901	12200	43600	500	100	Intergenic
Chr10:8230001-8230500	10	8230001	8230500		2_Intergenic-10:8196600:8240200	2_Intergenic-10:8196600:8240200	No description		mESC_E14_newNAmes_dense.bed	overlapping	0	Intergenic	10:8196600:8240200	10	8196600	8240200	33401	9700	43600	500	100	Intergenic
Chr10:8231501-8232000	10	8231501	8232000		2_Intergenic-10:8196600:8240200	2_Intergenic-10:8196600:8240200	No description		mESC_E14_newNAmes_dense.bed	overlapping	0	Intergenic	10:8196600:8240200	10	8196600	8240200	34901	8200	43600	500	100	Intergenic
Chr10:8235501-8236000	10	8235501	8236000		2_Intergenic-10:8196600:8240200	2_Intergenic-10:8196600:8240200	No description		mESC_E14_newNAmes_dense.bed	overlapping	0	Intergenic	10:8196600:8240200	10	8196600	8240200	38901	4200	43600	500	100	Intergenic
Chr10:8236001-8236500	10	8236001	8236500		2_Intergenic-10:8196600:8240200	2_Intergenic-10:8196600:8240200	No description		mESC_E14_newNAmes_dense.bed	overlapping	0	Intergenic	10:8196600:8240200	10	8196600	8240200	39401	3700	43600	500	100	Intergenic
Chr10:8245501-8246000	10	8245501	8246000		2_Intergenic-10:8242800:8257000	2_Intergenic-10:8242800:8257000	No description		mESC_E14_newNAmes_dense.bed	overlapping	0	Intergenic	10:8242800:8257000	10	8242800	8257000	2701	11000	14200	500	100	Intergenic
Chr10:8246001-8246500	10	8246001	8246500		2_Intergenic-10:8242800:8257000	2_Intergenic-10:8242800:8257000	No description		mESC_E14_newNAmes_dense.bed	overlapping	0	Intergenic	10:8242800:8257000	10	8242800	8257000	3201	10500	14200	500	100	Intergenic
Chr10:8249001-8249500	10	8249001	8249500		2_Intergenic-10:8242800:8257000	2_Intergenic-10:8242800:8257000	No description		mESC_E14_newNAmes_dense.bed	overlapping	0	Intergenic	10:8242800:8257000	10	8242800	8257000	6201	7500	14200	500	100	Intergenic
Chr10:8252001-8252500	10	8252001	8252500		2_Intergenic-10:8242800:8257000	2_Intergenic-10:8242800:8257000	No description		mESC_E14_newNAmes_dense.bed	overlapping	0	Intergenic	10:8242800:8257000	10	8242800	8257000	9201	4500	14200	500	100	Intergenic
Chr10:8252501-8253000	10	8252501	8253000		2_Intergenic-10:8242800:8257000	2_Intergenic-10:8242800:8257000	No description		mESC_E14_newNAmes_dense.bed	overlapping	0	Intergenic	10:8242800:8257000	10	8242800	8257000	9701	4000	14200	500	100	Intergenic
Chr10:8257001-8257500	10	8257001	8257500		4_Enhancer-10:8257000:8258000	4_Enhancer-10:8257000:8258000	No description		mESC_E14_newNAmes_dense.bed	overlapping	0	Enhancer	10:8257000:8258000	10	8257000	8258000	1	500	1000	500	100	Enhancer
Chr10:8257501-8258000	10	8257501	8258000		4_Enhancer-10:8257000:8258000	4_Enhancer-10:8257000:8258000	No description		mESC_E14_newNAmes_dense.bed	overlapping	0	Enhancer	10:8257000:8258000	10	8257000	8258000	501	0	1000	500	100	Enhancer
Chr10:8263001-8263500	10	8263001	8263500		7_ActivePromoter-10:8263000:8263600	7_ActivePromoter-10:8263000:8263600	No description		mESC_E14_newNAmes_dense.bed	overlapping	0	ActivePromoter	10:8263000:8263600	10	8263000	8263600	1	100	600	500	100	ActivePromoter
Chr10:8263501-8264000	10	8263501	8264000		7_ActivePromoter-10:8263000:8263600	7_ActivePromoter-10:8263000:8263600	No description		mESC_E14_newNAmes_dense.bed	overlapping	0	ActivePromoter	10:8263000:8263600	10	8263000	8263600	501	-400	600	100	20	ActivePromoter
Chr10:8269001-8269500	10	8269001	8269500		2_Intergenic-10:8263600:8270200	2_Intergenic-10:8263600:8270200	No description		mESC_E14_newNAmes_dense.bed	overlapping	0	Intergenic	10:8263600:8270200	10	8263600	8270200	5401	700	6600	500	100	Intergenic
Chr10:8270501-8271000	10	8270501	8271000		4_Enhancer-10:8270200:8270600	4_Enhancer-10:8270200:8270600	No description		mESC_E14_newNAmes_dense.bed	overlapping	0	Enhancer	10:8270200:8270600	10	8270200	8270600	301	-400	400	100	20	Enhancer
Chr10:8271501-8272000	10	8271501	8272000		2_Intergenic-10:8271200:8286800	2_Intergenic-10:8271200:8286800	No description		mESC_E14_newNAmes_dense.bed	overlapping	0	Intergenic	10:8271200:8286800	10	8271200	8286800	301	14800	15600	500	100	Intergenic
Chr10:8272001-8272500	10	8272001	8272500		2_Intergenic-10:8271200:8286800	2_Intergenic-10:8271200:8286800	No description		mESC_E14_newNAmes_dense.bed	overlapping	0	Intergenic	10:8271200:8286800	10	8271200	8286800	801	14300	15600	500	100	Intergenic
Chr10:8277001-8277500	10	8277001	8277500		2_Intergenic-10:8271200:8286800	2_Intergenic-10:8271200:8286800	No description		mESC_E14_newNAmes_dense.bed	overlapping	0	Intergenic	10:8271200:8286800	10	8271200	8286800	5801	9300	15600	500	100	Intergenic
Chr10:8292001-8292500	10	8292001	8292500		2_Intergenic-10:8287000:8323000	2_Intergenic-10:8287000:8323000	No description		mESC_E14_newNAmes_dense.bed	overlapping	0	Intergenic	10:8287000:8323000	10	8287000	8323000	5001	30500	36000	500	100	Intergenic
Chr10:8292501-8293000	10	8292501	8293000		2_Intergenic-10:8287000:8323000	2_Intergenic-10:8287000:8323000	No description		mESC_E14_newNAmes_dense.bed	overlapping	0	Intergenic	10:8287000:8323000	10	8287000	8323000	5501	30000	36000	500	100	Intergenic
Chr10:8295501-8296000	10	8295501	8296000		2_Intergenic-10:8287000:8323000	2_Intergenic-10:8287000:8323000	No description		mESC_E14_newNAmes_dense.bed	overlapping	0	Intergenic	10:8287000:8323000	10	8287000	8323000	8501	27000	36000	500	100	Intergenic
Chr10:8300001-8300500	10	8300001	8300500		2_Intergenic-10:8287000:8323000	2_Intergenic-10:8287000:8323000	No description		mESC_E14_newNAmes_dense.bed	overlapping	0	Intergenic	10:8287000:8323000	10	8287000	8323000	13001	22500	36000	500	100	Intergenic
Chr10:8319501-8320000	10	8319501	8320000		2_Intergenic-10:8287000:8323000	2_Intergenic-10:8287000:8323000	No description		mESC_E14_newNAmes_dense.bed	overlapping	0	Intergenic	10:8287000:8323000	10	8287000	8323000	32501	3000	36000	500	100	Intergenic
Chr10:8320001-8320500	10	8320001	8320500		2_Intergenic-10:8287000:8323000	2_Intergenic-10:8287000:8323000	No description		mESC_E14_newNAmes_dense.bed	overlapping	0	Intergenic	10:8287000:8323000	10	8287000	8323000	33001	2500	36000	500	100	Intergenic
Chr10:8337501-8338000	10	8337501	8338000		2_Intergenic-10:8324400:8352200	2_Intergenic-10:8324400:8352200	No description		mESC_E14_newNAmes_dense.bed	overlapping	0	Intergenic	10:8324400:8352200	10	8324400	8352200	13101	14200	27800	500	100	Intergenic
Chr10:8338001-8338500	10	8338001	8338500		2_Intergenic-10:8324400:8352200	2_Intergenic-10:8324400:8352200	No description		mESC_E14_newNAmes_dense.bed	overlapping	0	Intergenic	10:8324400:8352200	10	8324400	8352200	13601	13700	27800	500	100	Intergenic
Chr10:8338501-8339000	10	8338501	8339000		2_Intergenic-10:8324400:8352200	2_Intergenic-10:8324400:8352200	No description		mESC_E14_newNAmes_dense.bed	overlapping	0	Intergenic	10:8324400:8352200	10	8324400	8352200	14101	13200	27800	500	100	Intergenic
Chr10:8365001-8365500	10	8365001	8365500		4_Enhancer-10:8362600:8366000	4_Enhancer-10:8362600:8366000	No description		mESC_E14_newNAmes_dense.bed	overlapping	0	Enhancer	10:8362600:8366000	10	8362600	8366000	2401	500	3400	500	100	Enhancer
Chr10:8368501-8369000	10	8368501	8369000		2_Intergenic-10:8366000:8513600	2_Intergenic-10:8366000:8513600	No description		mESC_E14_newNAmes_dense.bed	overlapping	0	Intergenic	10:8366000:8513600	10	8366000	8513600	2501	144600	147600	500	100	Intergenic
Chr10:8372501-8373000	10	8372501	8373000		2_Intergenic-10:8366000:8513600	2_Intergenic-10:8366000:8513600	No description		mESC_E14_newNAmes_dense.bed	overlapping	0	Intergenic	10:8366000:8513600	10	8366000	8513600	6501	140600	147600	500	100	Intergenic
Chr10:8378001-8378500	10	8378001	8378500		2_Intergenic-10:8366000:8513600	2_Intergenic-10:8366000:8513600	No description		mESC_E14_newNAmes_dense.bed	overlapping	0	Intergenic	10:8366000:8513600	10	8366000	8513600	12001	135100	147600	500	100	Intergenic
Chr10:8382501-8383000	10	8382501	8383000		2_Intergenic-10:8366000:8513600	2_Intergenic-10:8366000:8513600	No description		mESC_E14_newNAmes_dense.bed	overlapping	0	Intergenic	10:8366000:8513600	10	8366000	8513600	16501	130600	147600	500	100	Intergenic
Chr10:8397001-8397500	10	8397001	8397500		2_Intergenic-10:8366000:8513600	2_Intergenic-10:8366000:8513600	No description		mESC_E14_newNAmes_dense.bed	overlapping	0	Intergenic	10:8366000:8513600	10	8366000	8513600	31001	116100	147600	500	100	Intergenic
Chr10:8397501-8398000	10	8397501	8398000		2_Intergenic-10:8366000:8513600	2_Intergenic-10:8366000:8513600	No description		mESC_E14_newNAmes_dense.bed	overlapping	0	Intergenic	10:8366000:8513600	10	8366000	8513600	31501	115600	147600	500	100	Intergenic
Chr10:8411001-8411500	10	8411001	8411500		2_Intergenic-10:8366000:8513600	2_Intergenic-10:8366000:8513600	No description		mESC_E14_newNAmes_dense.bed	overlapping	0	Intergenic	10:8366000:8513600	10	8366000	8513600	45001	102100	147600	500	100	Intergenic
Chr10:8411501-8412000	10	8411501	8412000		2_Intergenic-10:8366000:8513600	2_Intergenic-10:8366000:8513600	No description		mESC_E14_newNAmes_dense.bed	overlapping	0	Intergenic	10:8366000:8513600	10	8366000	8513600	45501	101600	147600	500	100	Intergenic
Chr10:8430001-8430500	10	8430001	8430500		2_Intergenic-10:8366000:8513600	2_Intergenic-10:8366000:8513600	No description		mESC_E14_newNAmes_dense.bed	overlapping	0	Intergenic	10:8366000:8513600	10	8366000	8513600	64001	83100	147600	500	100	Intergenic
Chr10:8434001-8434500	10	8434001	8434500		2_Intergenic-10:8366000:8513600	2_Intergenic-10:8366000:8513600	No description		mESC_E14_newNAmes_dense.bed	overlapping	0	Intergenic	10:8366000:8513600	10	8366000	8513600	68001	79100	147600	500	100	Intergenic
Chr10:8436001-8436500	10	8436001	8436500		2_Intergenic-10:8366000:8513600	2_Intergenic-10:8366000:8513600	No description		mESC_E14_newNAmes_dense.bed	overlapping	0	Intergenic	10:8366000:8513600	10	8366000	8513600	70001	77100	147600	500	100	Intergenic
Chr10:8437501-8438000	10	8437501	8438000		2_Intergenic-10:8366000:8513600	2_Intergenic-10:8366000:8513600	No description		mESC_E14_newNAmes_dense.bed	overlapping	0	Intergenic	10:8366000:8513600	10	8366000	8513600	71501	75600	147600	500	100	Intergenic
Chr10:8453501-8454000	10	8453501	8454000		2_Intergenic-10:8366000:8513600	2_Intergenic-10:8366000:8513600	No description		mESC_E14_newNAmes_dense.bed	overlapping	0	Intergenic	10:8366000:8513600	10	8366000	8513600	87501	59600	147600	500	100	Intergenic
Chr10:8457501-8458000	10	8457501	8458000		2_Intergenic-10:8366000:8513600	2_Intergenic-10:8366000:8513600	No description		mESC_E14_newNAmes_dense.bed	overlapping	0	Intergenic	10:8366000:8513600	10	8366000	8513600	91501	55600	147600	500	100	Intergenic
Chr10:8462501-8463000	10	8462501	8463000		2_Intergenic-10:8366000:8513600	2_Intergenic-10:8366000:8513600	No description		mESC_E14_newNAmes_dense.bed	overlapping	0	Intergenic	10:8366000:8513600	10	8366000	8513600	96501	50600	147600	500	100	Intergenic
Chr10:8463001-8463500	10	8463001	8463500		2_Intergenic-10:8366000:8513600	2_Intergenic-10:8366000:8513600	No description		mESC_E14_newNAmes_dense.bed	overlapping	0	Intergenic	10:8366000:8513600	10	8366000	8513600	97001	50100	147600	500	100	Intergenic
Chr10:8472001-8472500	10	8472001	8472500		2_Intergenic-10:8366000:8513600	2_Intergenic-10:8366000:8513600	No description		mESC_E14_newNAmes_dense.bed	overlapping	0	Intergenic	10:8366000:8513600	10	8366000	8513600	106001	41100	147600	500	100	Intergenic
Chr10:8477501-8478000	10	8477501	8478000		2_Intergenic-10:8366000:8513600	2_Intergenic-10:8366000:8513600	No description		mESC_E14_newNAmes_dense.bed	overlapping	0	Intergenic	10:8366000:8513600	10	8366000	8513600	111501	35600	147600	500	100	Intergenic
Chr10:8481501-8482000	10	8481501	8482000		2_Intergenic-10:8366000:8513600	2_Intergenic-10:8366000:8513600	No description		mESC_E14_newNAmes_dense.bed	overlapping	0	Intergenic	10:8366000:8513600	10	8366000	8513600	115501	31600	147600	500	100	Intergenic
Chr10:8482001-8482500	10	8482001	8482500		2_Intergenic-10:8366000:8513600	2_Intergenic-10:8366000:8513600	No description		mESC_E14_newNAmes_dense.bed	overlapping	0	Intergenic	10:8366000:8513600	10	8366000	8513600	116001	31100	147600	500	100	Intergenic
Chr10:8491501-8492000	10	8491501	8492000		2_Intergenic-10:8366000:8513600	2_Intergenic-10:8366000:8513600	No description		mESC_E14_newNAmes_dense.bed	overlapping	0	Intergenic	10:8366000:8513600	10	8366000	8513600	125501	21600	147600	500	100	Intergenic
Chr10:8492001-8492500	10	8492001	8492500		2_Intergenic-10:8366000:8513600	2_Intergenic-10:8366000:8513600	No description		mESC_E14_newNAmes_dense.bed	overlapping	0	Intergenic	10:8366000:8513600	10	8366000	8513600	126001	21100	147600	500	100	Intergenic
Chr10:8498001-8498500	10	8498001	8498500		2_Intergenic-10:8366000:8513600	2_Intergenic-10:8366000:8513600	No description		mESC_E14_newNAmes_dense.bed	overlapping	0	Intergenic	10:8366000:8513600	10	8366000	8513600	132001	15100	147600	500	100	Intergenic
Chr10:8498501-8499000	10	8498501	8499000		2_Intergenic-10:8366000:8513600	2_Intergenic-10:8366000:8513600	No description		mESC_E14_newNAmes_dense.bed	overlapping	0	Intergenic	10:8366000:8513600	10	8366000	8513600	132501	14600	147600	500	100	Intergenic
Chr10:8502001-8502500	10	8502001	8502500		2_Intergenic-10:8366000:8513600	2_Intergenic-10:8366000:8513600	No description		mESC_E14_newNAmes_dense.bed	overlapping	0	Intergenic	10:8366000:8513600	10	8366000	8513600	136001	11100	147600	500	100	Intergenic
Chr10:8517501-8518000	10	8517501	8518000		6_BivalentChromatin-10:8517200:8518600	6_BivalentChromatin-10:8517200:8518600	No description		mESC_E14_newNAmes_dense.bed	overlapping	0	BivalentChromatin	10:8517200:8518600	10	8517200	8518600	301	600	1400	500	100	BivalentChromatin
Chr10:8518001-8518500	10	8518001	8518500		6_BivalentChromatin-10:8517200:8518600	6_BivalentChromatin-10:8517200:8518600	No description		mESC_E14_newNAmes_dense.bed	overlapping	0	BivalentChromatin	10:8517200:8518600	10	8517200	8518600	801	100	1400	500	100	BivalentChromatin
Chr10:8518501-8519000	10	8518501	8519000		6_BivalentChromatin-10:8517200:8518600	6_BivalentChromatin-10:8517200:8518600	No description		mESC_E14_newNAmes_dense.bed	overlapping	0	BivalentChromatin	10:8517200:8518600	10	8517200	8518600	1301	-400	1400	100	20	BivalentChromatin
Chr10:8519001-8519500	10	8519001	8519500		7_ActivePromoter-10:8518600:8519200	7_ActivePromoter-10:8518600:8519200	No description		mESC_E14_newNAmes_dense.bed	overlapping	0	ActivePromoter	10:8518600:8519200	10	8518600	8519200	401	-300	600	200	40	ActivePromoter
Chr10:8527001-8527500	10	8527001	8527500		2_Intergenic-10:8525400:8529000	2_Intergenic-10:8525400:8529000	No description		mESC_E14_newNAmes_dense.bed	overlapping	0	Intergenic	10:8525400:8529000	10	8525400	8529000	1601	1500	3600	500	100	Intergenic
Chr10:8544501-8545000	10	8544501	8545000		4_Enhancer-10:8543800:8545000	4_Enhancer-10:8543800:8545000	No description		mESC_E14_newNAmes_dense.bed	overlapping	0	Enhancer	10:8543800:8545000	10	8543800	8545000	701	0	1200	500	100	Enhancer
Chr10:8545001-8545500	10	8545001	8545500		6_BivalentChromatin-10:8545000:8545200	6_BivalentChromatin-10:8545000:8545200	No description		mESC_E14_newNAmes_dense.bed	overlapping	0	BivalentChromatin	10:8545000:8545200	10	8545000	8545200	1	-300	200	200	40	BivalentChromatin
Chr10:8545501-8546000	10	8545501	8546000		2_Intergenic-10:8545400:8548600	2_Intergenic-10:8545400:8548600	No description		mESC_E14_newNAmes_dense.bed	overlapping	0	Intergenic	10:8545400:8548600	10	8545400	8548600	101	2600	3200	500	100	Intergenic
Chr10:8548001-8548500	10	8548001	8548500		2_Intergenic-10:8545400:8548600	2_Intergenic-10:8545400:8548600	No description		mESC_E14_newNAmes_dense.bed	overlapping	0	Intergenic	10:8545400:8548600	10	8545400	8548600	2601	100	3200	500	100	Intergenic
Chr10:8548501-8549000	10	8548501	8549000		2_Intergenic-10:8545400:8548600	2_Intergenic-10:8545400:8548600	No description		mESC_E14_newNAmes_dense.bed	overlapping	0	Intergenic	10:8545400:8548600	10	8545400	8548600	3101	-400	3200	100	20	Intergenic
Chr10:8550001-8550500	10	8550001	8550500		3_Heterochromatin-10:8550000:8552000	3_Heterochromatin-10:8550000:8552000	No description		mESC_E14_newNAmes_dense.bed	overlapping	0	Heterochromatin	10:8550000:8552000	10	8550000	8552000	1	1500	2000	500	100	Heterochromatin
Chr10:8550501-8551000	10	8550501	8551000		3_Heterochromatin-10:8550000:8552000	3_Heterochromatin-10:8550000:8552000	No description		mESC_E14_newNAmes_dense.bed	overlapping	0	Heterochromatin	10:8550000:8552000	10	8550000	8552000	501	1000	2000	500	100	Heterochromatin
Chr10:8551001-8551500	10	8551001	8551500		3_Heterochromatin-10:8550000:8552000	3_Heterochromatin-10:8550000:8552000	No description		mESC_E14_newNAmes_dense.bed	overlapping	0	Heterochromatin	10:8550000:8552000	10	8550000	8552000	1001	500	2000	500	100	Heterochromatin
Chr10:8556501-8557000	10	8556501	8557000		9_TranscriptionTransition-10:8556400:8556800	9_TranscriptionTransition-10:8556400:8556800	No description		mESC_E14_newNAmes_dense.bed	overlapping	0	TranscriptionTransition	10:8556400:8556800	10	8556400	8556800	101	-200	400	300	60	TranscriptionTransition
Chr10:8559501-8560000	10	8559501	8560000		9_TranscriptionTransition-10:8559400:8559600	9_TranscriptionTransition-10:8559400:8559600	No description		mESC_E14_newNAmes_dense.bed	overlapping	0	TranscriptionTransition	10:8559400:8559600	10	8559400	8559600	101	-400	200	100	20	TranscriptionTransition
Chr10:8560001-8560500	10	8560001	8560500		3_Heterochromatin-10:8559600:8561000	3_Heterochromatin-10:8559600:8561000	No description		mESC_E14_newNAmes_dense.bed	overlapping	0	Heterochromatin	10:8559600:8561000	10	8559600	8561000	401	500	1400	500	100	Heterochromatin
Chr10:8582001-8582500	10	8582001	8582500		2_Intergenic-10:8581600:8584000	2_Intergenic-10:8581600:8584000	No description		mESC_E14_newNAmes_dense.bed	overlapping	0	Intergenic	10:8581600:8584000	10	8581600	8584000	401	1500	2400	500	100	Intergenic
Chr10:8592501-8593000	10	8592501	8593000		2_Intergenic-10:8585000:8594000	2_Intergenic-10:8585000:8594000	No description		mESC_E14_newNAmes_dense.bed	overlapping	0	Intergenic	10:8585000:8594000	10	8585000	8594000	7501	1000	9000	500	100	Intergenic
Chr10:8617501-8618000	10	8617501	8618000		2_Intergenic-10:8609800:8620800	2_Intergenic-10:8609800:8620800	No description		mESC_E14_newNAmes_dense.bed	overlapping	0	Intergenic	10:8609800:8620800	10	8609800	8620800	7701	2800	11000	500	100	Intergenic
Chr10:8618001-8618500	10	8618001	8618500		2_Intergenic-10:8609800:8620800	2_Intergenic-10:8609800:8620800	No description		mESC_E14_newNAmes_dense.bed	overlapping	0	Intergenic	10:8609800:8620800	10	8609800	8620800	8201	2300	11000	500	100	Intergenic
Chr10:8620001-8620500	10	8620001	8620500		2_Intergenic-10:8609800:8620800	2_Intergenic-10:8609800:8620800	No description		mESC_E14_newNAmes_dense.bed	overlapping	0	Intergenic	10:8609800:8620800	10	8609800	8620800	10201	300	11000	500	100	Intergenic
Chr10:8625001-8625500	10	8625001	8625500		3_Heterochromatin-10:8620800:8626000	3_Heterochromatin-10:8620800:8626000	No description		mESC_E14_newNAmes_dense.bed	overlapping	0	Heterochromatin	10:8620800:8626000	10	8620800	8626000	4201	500	5200	500	100	Heterochromatin
Chr10:8630001-8630500	10	8630001	8630500		2_Intergenic-10:8626000:8632600	2_Intergenic-10:8626000:8632600	No description		mESC_E14_newNAmes_dense.bed	overlapping	0	Intergenic	10:8626000:8632600	10	8626000	8632600	4001	2100	6600	500	100	Intergenic
Chr10:8630501-8631000	10	8630501	8631000		2_Intergenic-10:8626000:8632600	2_Intergenic-10:8626000:8632600	No description		mESC_E14_newNAmes_dense.bed	overlapping	0	Intergenic	10:8626000:8632600	10	8626000	8632600	4501	1600	6600	500	100	Intergenic
Chr10:8632001-8632500	10	8632001	8632500		2_Intergenic-10:8626000:8632600	2_Intergenic-10:8626000:8632600	No description		mESC_E14_newNAmes_dense.bed	overlapping	0	Intergenic	10:8626000:8632600	10	8626000	8632600	6001	100	6600	500	100	Intergenic
Chr10:8632501-8633000	10	8632501	8633000		2_Intergenic-10:8626000:8632600	2_Intergenic-10:8626000:8632600	No description		mESC_E14_newNAmes_dense.bed	overlapping	0	Intergenic	10:8626000:8632600	10	8626000	8632600	6501	-400	6600	100	20	Intergenic
Chr10:8635001-8635500	10	8635001	8635500		3_Heterochromatin-10:8633000:8641800	3_Heterochromatin-10:8633000:8641800	No description		mESC_E14_newNAmes_dense.bed	overlapping	0	Heterochromatin	10:8633000:8641800	10	8633000	8641800	2001	6300	8800	500	100	Heterochromatin
Chr10:8635501-8636000	10	8635501	8636000		3_Heterochromatin-10:8633000:8641800	3_Heterochromatin-10:8633000:8641800	No description		mESC_E14_newNAmes_dense.bed	overlapping	0	Heterochromatin	10:8633000:8641800	10	8633000	8641800	2501	5800	8800	500	100	Heterochromatin
Chr10:8641501-8642000	10	8641501	8642000		3_Heterochromatin-10:8633000:8641800	3_Heterochromatin-10:8633000:8641800	No description		mESC_E14_newNAmes_dense.bed	overlapping	0	Heterochromatin	10:8633000:8641800	10	8633000	8641800	8501	-200	8800	300	60	Heterochromatin
Chr10:8642001-8642500	10	8642001	8642500		2_Intergenic-10:8641800:8682400	2_Intergenic-10:8641800:8682400	No description		mESC_E14_newNAmes_dense.bed	overlapping	0	Intergenic	10:8641800:8682400	10	8641800	8682400	201	39900	40600	500	100	Intergenic
Chr10:8655501-8656000	10	8655501	8656000		2_Intergenic-10:8641800:8682400	2_Intergenic-10:8641800:8682400	No description		mESC_E14_newNAmes_dense.bed	overlapping	0	Intergenic	10:8641800:8682400	10	8641800	8682400	13701	26400	40600	500	100	Intergenic
Chr10:8656001-8656500	10	8656001	8656500		2_Intergenic-10:8641800:8682400	2_Intergenic-10:8641800:8682400	No description		mESC_E14_newNAmes_dense.bed	overlapping	0	Intergenic	10:8641800:8682400	10	8641800	8682400	14201	25900	40600	500	100	Intergenic
Chr10:8656501-8657000	10	8656501	8657000		2_Intergenic-10:8641800:8682400	2_Intergenic-10:8641800:8682400	No description		mESC_E14_newNAmes_dense.bed	overlapping	0	Intergenic	10:8641800:8682400	10	8641800	8682400	14701	25400	40600	500	100	Intergenic
Chr10:8661001-8661500	10	8661001	8661500		2_Intergenic-10:8641800:8682400	2_Intergenic-10:8641800:8682400	No description		mESC_E14_newNAmes_dense.bed	overlapping	0	Intergenic	10:8641800:8682400	10	8641800	8682400	19201	20900	40600	500	100	Intergenic
Chr10:8661501-8662000	10	8661501	8662000		2_Intergenic-10:8641800:8682400	2_Intergenic-10:8641800:8682400	No description		mESC_E14_newNAmes_dense.bed	overlapping	0	Intergenic	10:8641800:8682400	10	8641800	8682400	19701	20400	40600	500	100	Intergenic
Chr10:8672001-8672500	10	8672001	8672500		2_Intergenic-10:8641800:8682400	2_Intergenic-10:8641800:8682400	No description		mESC_E14_newNAmes_dense.bed	overlapping	0	Intergenic	10:8641800:8682400	10	8641800	8682400	30201	9900	40600	500	100	Intergenic
Chr10:8678501-8679000	10	8678501	8679000		2_Intergenic-10:8641800:8682400	2_Intergenic-10:8641800:8682400	No description		mESC_E14_newNAmes_dense.bed	overlapping	0	Intergenic	10:8641800:8682400	10	8641800	8682400	36701	3400	40600	500	100	Intergenic
Chr10:8700501-8701000	10	8700501	8701000		2_Intergenic-10:8686800:8715600	2_Intergenic-10:8686800:8715600	No description		mESC_E14_newNAmes_dense.bed	overlapping	0	Intergenic	10:8686800:8715600	10	8686800	8715600	13701	14600	28800	500	100	Intergenic
Chr10:8701001-8701500	10	8701001	8701500		2_Intergenic-10:8686800:8715600	2_Intergenic-10:8686800:8715600	No description		mESC_E14_newNAmes_dense.bed	overlapping	0	Intergenic	10:8686800:8715600	10	8686800	8715600	14201	14100	28800	500	100	Intergenic
Chr10:8701501-8702000	10	8701501	8702000		2_Intergenic-10:8686800:8715600	2_Intergenic-10:8686800:8715600	No description		mESC_E14_newNAmes_dense.bed	overlapping	0	Intergenic	10:8686800:8715600	10	8686800	8715600	14701	13600	28800	500	100	Intergenic
Chr10:8716001-8716500	10	8716001	8716500		1_Insulator-10:8715600:8716200	1_Insulator-10:8715600:8716200	No description		mESC_E14_newNAmes_dense.bed	overlapping	0	Insulator	10:8715600:8716200	10	8715600	8716200	401	-300	600	200	40	Insulator
Chr10:8716501-8717000	10	8716501	8717000		5_RepressedChromatin-10:8716200:8717600	5_RepressedChromatin-10:8716200:8717600	No description		mESC_E14_newNAmes_dense.bed	overlapping	0	RepressedChromatin	10:8716200:8717600	10	8716200	8717600	301	600	1400	500	100	Heterochromatin
Chr10:8721501-8722000	10	8721501	8722000		10_TranscriptionElongation-10:8721000:8721800	10_TranscriptionElongation-10:8721000:8721800	No description		mESC_E14_newNAmes_dense.bed	overlapping	0	TranscriptionElongation	10:8721000:8721800	10	8721000	8721800	501	-200	800	300	60	TranscriptionElongation
Chr10:8723501-8724000	10	8723501	8724000		11_WeakEnhancer-10:8723200:8724000	11_WeakEnhancer-10:8723200:8724000	No description		mESC_E14_newNAmes_dense.bed	overlapping	0	WeakEnhancer	10:8723200:8724000	10	8723200	8724000	301	0	800	500	100	WeakEnhancer
Chr10:8724001-8724500	10	8724001	8724500		10_TranscriptionElongation-10:8724000:8750400	10_TranscriptionElongation-10:8724000:8750400	No description		mESC_E14_newNAmes_dense.bed	overlapping	0	TranscriptionElongation	10:8724000:8750400	10	8724000	8750400	1	25900	26400	500	100	TranscriptionElongation
Chr10:8725001-8725500	10	8725001	8725500		10_TranscriptionElongation-10:8724000:8750400	10_TranscriptionElongation-10:8724000:8750400	No description		mESC_E14_newNAmes_dense.bed	overlapping	0	TranscriptionElongation	10:8724000:8750400	10	8724000	8750400	1001	24900	26400	500	100	TranscriptionElongation
Chr10:8725501-8726000	10	8725501	8726000		10_TranscriptionElongation-10:8724000:8750400	10_TranscriptionElongation-10:8724000:8750400	No description		mESC_E14_newNAmes_dense.bed	overlapping	0	TranscriptionElongation	10:8724000:8750400	10	8724000	8750400	1501	24400	26400	500	100	TranscriptionElongation
Chr10:8727501-8728000	10	8727501	8728000		10_TranscriptionElongation-10:8724000:8750400	10_TranscriptionElongation-10:8724000:8750400	No description		mESC_E14_newNAmes_dense.bed	overlapping	0	TranscriptionElongation	10:8724000:8750400	10	8724000	8750400	3501	22400	26400	500	100	TranscriptionElongation
Chr10:8728001-8728500	10	8728001	8728500		10_TranscriptionElongation-10:8724000:8750400	10_TranscriptionElongation-10:8724000:8750400	No description		mESC_E14_newNAmes_dense.bed	overlapping	0	TranscriptionElongation	10:8724000:8750400	10	8724000	8750400	4001	21900	26400	500	100	TranscriptionElongation
Chr10:8729001-8729500	10	8729001	8729500		10_TranscriptionElongation-10:8724000:8750400	10_TranscriptionElongation-10:8724000:8750400	No description		mESC_E14_newNAmes_dense.bed	overlapping	0	TranscriptionElongation	10:8724000:8750400	10	8724000	8750400	5001	20900	26400	500	100	TranscriptionElongation
Chr10:8729501-8730000	10	8729501	8730000		10_TranscriptionElongation-10:8724000:8750400	10_TranscriptionElongation-10:8724000:8750400	No description		mESC_E14_newNAmes_dense.bed	overlapping	0	TranscriptionElongation	10:8724000:8750400	10	8724000	8750400	5501	20400	26400	500	100	TranscriptionElongation
Chr10:8730001-8730500	10	8730001	8730500		10_TranscriptionElongation-10:8724000:8750400	10_TranscriptionElongation-10:8724000:8750400	No description		mESC_E14_newNAmes_dense.bed	overlapping	0	TranscriptionElongation	10:8724000:8750400	10	8724000	8750400	6001	19900	26400	500	100	TranscriptionElongation
Chr10:8733501-8734000	10	8733501	8734000		10_TranscriptionElongation-10:8724000:8750400	10_TranscriptionElongation-10:8724000:8750400	No description		mESC_E14_newNAmes_dense.bed	overlapping	0	TranscriptionElongation	10:8724000:8750400	10	8724000	8750400	9501	16400	26400	500	100	TranscriptionElongation
Chr10:8739501-8740000	10	8739501	8740000		10_TranscriptionElongation-10:8724000:8750400	10_TranscriptionElongation-10:8724000:8750400	No description		mESC_E14_newNAmes_dense.bed	overlapping	0	TranscriptionElongation	10:8724000:8750400	10	8724000	8750400	15501	10400	26400	500	100	TranscriptionElongation
Chr10:8740001-8740500	10	8740001	8740500		10_TranscriptionElongation-10:8724000:8750400	10_TranscriptionElongation-10:8724000:8750400	No description		mESC_E14_newNAmes_dense.bed	overlapping	0	TranscriptionElongation	10:8724000:8750400	10	8724000	8750400	16001	9900	26400	500	100	TranscriptionElongation
Chr10:8740501-8741000	10	8740501	8741000		10_TranscriptionElongation-10:8724000:8750400	10_TranscriptionElongation-10:8724000:8750400	No description		mESC_E14_newNAmes_dense.bed	overlapping	0	TranscriptionElongation	10:8724000:8750400	10	8724000	8750400	16501	9400	26400	500	100	TranscriptionElongation
Chr10:8743501-8744000	10	8743501	8744000		10_TranscriptionElongation-10:8724000:8750400	10_TranscriptionElongation-10:8724000:8750400	No description		mESC_E14_newNAmes_dense.bed	overlapping	0	TranscriptionElongation	10:8724000:8750400	10	8724000	8750400	19501	6400	26400	500	100	TranscriptionElongation
Chr10:8744001-8744500	10	8744001	8744500		10_TranscriptionElongation-10:8724000:8750400	10_TranscriptionElongation-10:8724000:8750400	No description		mESC_E14_newNAmes_dense.bed	overlapping	0	TranscriptionElongation	10:8724000:8750400	10	8724000	8750400	20001	5900	26400	500	100	TranscriptionElongation
Chr10:8744501-8745000	10	8744501	8745000		10_TranscriptionElongation-10:8724000:8750400	10_TranscriptionElongation-10:8724000:8750400	No description		mESC_E14_newNAmes_dense.bed	overlapping	0	TranscriptionElongation	10:8724000:8750400	10	8724000	8750400	20501	5400	26400	500	100	TranscriptionElongation
Chr10:8745501-8746000	10	8745501	8746000		10_TranscriptionElongation-10:8724000:8750400	10_TranscriptionElongation-10:8724000:8750400	No description		mESC_E14_newNAmes_dense.bed	overlapping	0	TranscriptionElongation	10:8724000:8750400	10	8724000	8750400	21501	4400	26400	500	100	TranscriptionElongation
Chr10:8746001-8746500	10	8746001	8746500		10_TranscriptionElongation-10:8724000:8750400	10_TranscriptionElongation-10:8724000:8750400	No description		mESC_E14_newNAmes_dense.bed	overlapping	0	TranscriptionElongation	10:8724000:8750400	10	8724000	8750400	22001	3900	26400	500	100	TranscriptionElongation
Chr10:8746501-8747000	10	8746501	8747000		10_TranscriptionElongation-10:8724000:8750400	10_TranscriptionElongation-10:8724000:8750400	No description		mESC_E14_newNAmes_dense.bed	overlapping	0	TranscriptionElongation	10:8724000:8750400	10	8724000	8750400	22501	3400	26400	500	100	TranscriptionElongation
Chr10:8751001-8751500	10	8751001	8751500		10_TranscriptionElongation-10:8751000:8755400	10_TranscriptionElongation-10:8751000:8755400	No description		mESC_E14_newNAmes_dense.bed	overlapping	0	TranscriptionElongation	10:8751000:8755400	10	8751000	8755400	1	3900	4400	500	100	TranscriptionElongation
Chr10:8751501-8752000	10	8751501	8752000		10_TranscriptionElongation-10:8751000:8755400	10_TranscriptionElongation-10:8751000:8755400	No description		mESC_E14_newNAmes_dense.bed	overlapping	0	TranscriptionElongation	10:8751000:8755400	10	8751000	8755400	501	3400	4400	500	100	TranscriptionElongation
Chr10:8752001-8752500	10	8752001	8752500		10_TranscriptionElongation-10:8751000:8755400	10_TranscriptionElongation-10:8751000:8755400	No description		mESC_E14_newNAmes_dense.bed	overlapping	0	TranscriptionElongation	10:8751000:8755400	10	8751000	8755400	1001	2900	4400	500	100	TranscriptionElongation
Chr10:8752501-8753000	10	8752501	8753000		10_TranscriptionElongation-10:8751000:8755400	10_TranscriptionElongation-10:8751000:8755400	No description		mESC_E14_newNAmes_dense.bed	overlapping	0	TranscriptionElongation	10:8751000:8755400	10	8751000	8755400	1501	2400	4400	500	100	TranscriptionElongation
Chr10:8753501-8754000	10	8753501	8754000		10_TranscriptionElongation-10:8751000:8755400	10_TranscriptionElongation-10:8751000:8755400	No description		mESC_E14_newNAmes_dense.bed	overlapping	0	TranscriptionElongation	10:8751000:8755400	10	8751000	8755400	2501	1400	4400	500	100	TranscriptionElongation
Chr10:8754001-8754500	10	8754001	8754500		10_TranscriptionElongation-10:8751000:8755400	10_TranscriptionElongation-10:8751000:8755400	No description		mESC_E14_newNAmes_dense.bed	overlapping	0	TranscriptionElongation	10:8751000:8755400	10	8751000	8755400	3001	900	4400	500	100	TranscriptionElongation
Chr10:8757501-8758000	10	8757501	8758000		3_Heterochromatin-10:8755400:8762000	3_Heterochromatin-10:8755400:8762000	No description		mESC_E14_newNAmes_dense.bed	overlapping	0	Heterochromatin	10:8755400:8762000	10	8755400	8762000	2101	4000	6600	500	100	Heterochromatin
Chr10:8761501-8762000	10	8761501	8762000		3_Heterochromatin-10:8755400:8762000	3_Heterochromatin-10:8755400:8762000	No description		mESC_E14_newNAmes_dense.bed	overlapping	0	Heterochromatin	10:8755400:8762000	10	8755400	8762000	6101	0	6600	500	100	Heterochromatin
Chr10:8762001-8762500	10	8762001	8762500		4_Enhancer-10:8762000:8762200	4_Enhancer-10:8762000:8762200	No description		mESC_E14_newNAmes_dense.bed	overlapping	0	Enhancer	10:8762000:8762200	10	8762000	8762200	1	-300	200	200	40	Enhancer
Chr10:8762501-8763000	10	8762501	8763000		8_StrongEnhancer-10:8762200:8763000	8_StrongEnhancer-10:8762200:8763000	No description		mESC_E14_newNAmes_dense.bed	overlapping	0	StrongEnhancer	10:8762200:8763000	10	8762200	8763000	301	0	800	500	100	StrongEnhancer
Chr10:8767501-8768000	10	8767501	8768000		10_TranscriptionElongation-10:8767000:8767800	10_TranscriptionElongation-10:8767000:8767800	No description		mESC_E14_newNAmes_dense.bed	overlapping	0	TranscriptionElongation	10:8767000:8767800	10	8767000	8767800	501	-200	800	300	60	TranscriptionElongation
Chr10:8782001-8782500	10	8782001	8782500		10_TranscriptionElongation-10:8774400:8792200	10_TranscriptionElongation-10:8774400:8792200	No description		mESC_E14_newNAmes_dense.bed	overlapping	0	TranscriptionElongation	10:8774400:8792200	10	8774400	8792200	7601	9700	17800	500	100	TranscriptionElongation
Chr10:8782501-8783000	10	8782501	8783000		10_TranscriptionElongation-10:8774400:8792200	10_TranscriptionElongation-10:8774400:8792200	No description		mESC_E14_newNAmes_dense.bed	overlapping	0	TranscriptionElongation	10:8774400:8792200	10	8774400	8792200	8101	9200	17800	500	100	TranscriptionElongation
Chr10:8783001-8783500	10	8783001	8783500		10_TranscriptionElongation-10:8774400:8792200	10_TranscriptionElongation-10:8774400:8792200	No description		mESC_E14_newNAmes_dense.bed	overlapping	0	TranscriptionElongation	10:8774400:8792200	10	8774400	8792200	8601	8700	17800	500	100	TranscriptionElongation
Chr10:8783501-8784000	10	8783501	8784000		10_TranscriptionElongation-10:8774400:8792200	10_TranscriptionElongation-10:8774400:8792200	No description		mESC_E14_newNAmes_dense.bed	overlapping	0	TranscriptionElongation	10:8774400:8792200	10	8774400	8792200	9101	8200	17800	500	100	TranscriptionElongation
Chr10:8784001-8784500	10	8784001	8784500		10_TranscriptionElongation-10:8774400:8792200	10_TranscriptionElongation-10:8774400:8792200	No description		mESC_E14_newNAmes_dense.bed	overlapping	0	TranscriptionElongation	10:8774400:8792200	10	8774400	8792200	9601	7700	17800	500	100	TranscriptionElongation
Chr10:8785501-8786000	10	8785501	8786000		10_TranscriptionElongation-10:8774400:8792200	10_TranscriptionElongation-10:8774400:8792200	No description		mESC_E14_newNAmes_dense.bed	overlapping	0	TranscriptionElongation	10:8774400:8792200	10	8774400	8792200	11101	6200	17800	500	100	TranscriptionElongation
Chr10:8786001-8786500	10	8786001	8786500		10_TranscriptionElongation-10:8774400:8792200	10_TranscriptionElongation-10:8774400:8792200	No description		mESC_E14_newNAmes_dense.bed	overlapping	0	TranscriptionElongation	10:8774400:8792200	10	8774400	8792200	11601	5700	17800	500	100	TranscriptionElongation
Chr10:8787001-8787500	10	8787001	8787500		10_TranscriptionElongation-10:8774400:8792200	10_TranscriptionElongation-10:8774400:8792200	No description		mESC_E14_newNAmes_dense.bed	overlapping	0	TranscriptionElongation	10:8774400:8792200	10	8774400	8792200	12601	4700	17800	500	100	TranscriptionElongation
Chr10:8801001-8801500	10	8801001	8801500		7_ActivePromoter-10:8801000:8801400	7_ActivePromoter-10:8801000:8801400	No description		mESC_E14_newNAmes_dense.bed	overlapping	0	ActivePromoter	10:8801000:8801400	10	8801000	8801400	1	-100	400	400	80	ActivePromoter
Chr10:8802001-8802500	10	8802001	8802500		10_TranscriptionElongation-10:8801800:8816400	10_TranscriptionElongation-10:8801800:8816400	No description		mESC_E14_newNAmes_dense.bed	overlapping	0	TranscriptionElongation	10:8801800:8816400	10	8801800	8816400	201	13900	14600	500	100	TranscriptionElongation
Chr10:8802501-8803000	10	8802501	8803000		10_TranscriptionElongation-10:8801800:8816400	10_TranscriptionElongation-10:8801800:8816400	No description		mESC_E14_newNAmes_dense.bed	overlapping	0	TranscriptionElongation	10:8801800:8816400	10	8801800	8816400	701	13400	14600	500	100	TranscriptionElongation
Chr10:8803001-8803500	10	8803001	8803500		10_TranscriptionElongation-10:8801800:8816400	10_TranscriptionElongation-10:8801800:8816400	No description		mESC_E14_newNAmes_dense.bed	overlapping	0	TranscriptionElongation	10:8801800:8816400	10	8801800	8816400	1201	12900	14600	500	100	TranscriptionElongation
Chr10:8803501-8804000	10	8803501	8804000		10_TranscriptionElongation-10:8801800:8816400	10_TranscriptionElongation-10:8801800:8816400	No description		mESC_E14_newNAmes_dense.bed	overlapping	0	TranscriptionElongation	10:8801800:8816400	10	8801800	8816400	1701	12400	14600	500	100	TranscriptionElongation
Chr10:8804001-8804500	10	8804001	8804500		10_TranscriptionElongation-10:8801800:8816400	10_TranscriptionElongation-10:8801800:8816400	No description		mESC_E14_newNAmes_dense.bed	overlapping	0	TranscriptionElongation	10:8801800:8816400	10	8801800	8816400	2201	11900	14600	500	100	TranscriptionElongation
Chr10:8813001-8813500	10	8813001	8813500		10_TranscriptionElongation-10:8801800:8816400	10_TranscriptionElongation-10:8801800:8816400	No description		mESC_E14_newNAmes_dense.bed	overlapping	0	TranscriptionElongation	10:8801800:8816400	10	8801800	8816400	11201	2900	14600	500	100	TranscriptionElongation
Chr10:8813501-8814000	10	8813501	8814000		10_TranscriptionElongation-10:8801800:8816400	10_TranscriptionElongation-10:8801800:8816400	No description		mESC_E14_newNAmes_dense.bed	overlapping	0	TranscriptionElongation	10:8801800:8816400	10	8801800	8816400	11701	2400	14600	500	100	TranscriptionElongation
Chr10:8814501-8815000	10	8814501	8815000		10_TranscriptionElongation-10:8801800:8816400	10_TranscriptionElongation-10:8801800:8816400	No description		mESC_E14_newNAmes_dense.bed	overlapping	0	TranscriptionElongation	10:8801800:8816400	10	8801800	8816400	12701	1400	14600	500	100	TranscriptionElongation
Chr10:8817001-8817500	10	8817001	8817500		11_WeakEnhancer-10:8816400:8820200	11_WeakEnhancer-10:8816400:8820200	No description		mESC_E14_newNAmes_dense.bed	overlapping	0	WeakEnhancer	10:8816400:8820200	10	8816400	8820200	601	2700	3800	500	100	WeakEnhancer
Chr10:8831501-8832000	10	8831501	8832000		11_WeakEnhancer-10:8831200:8833400	11_WeakEnhancer-10:8831200:8833400	No description		mESC_E14_newNAmes_dense.bed	overlapping	0	WeakEnhancer	10:8831200:8833400	10	8831200	8833400	301	1400	2200	500	100	WeakEnhancer
Chr10:8836001-8836500	10	8836001	8836500		7_ActivePromoter-10:8835600:8836800	7_ActivePromoter-10:8835600:8836800	No description		mESC_E14_newNAmes_dense.bed	overlapping	0	ActivePromoter	10:8835600:8836800	10	8835600	8836800	401	300	1200	500	100	ActivePromoter
Chr10:8836501-8837000	10	8836501	8837000		7_ActivePromoter-10:8835600:8836800	7_ActivePromoter-10:8835600:8836800	No description		mESC_E14_newNAmes_dense.bed	overlapping	0	ActivePromoter	10:8835600:8836800	10	8835600	8836800	901	-200	1200	300	60	ActivePromoter
Chr10:8839501-8840000	10	8839501	8840000		3_Heterochromatin-10:8838200:8840200	3_Heterochromatin-10:8838200:8840200	No description		mESC_E14_newNAmes_dense.bed	overlapping	0	Heterochromatin	10:8838200:8840200	10	8838200	8840200	1301	200	2000	500	100	Heterochromatin
Chr10:8843001-8843500	10	8843001	8843500		3_Heterochromatin-10:8841800:8843400	3_Heterochromatin-10:8841800:8843400	No description		mESC_E14_newNAmes_dense.bed	overlapping	0	Heterochromatin	10:8841800:8843400	10	8841800	8843400	1201	-100	1600	400	80	Heterochromatin
Chr10:8843501-8844000	10	8843501	8844000		10_TranscriptionElongation-10:8843400:8850000	10_TranscriptionElongation-10:8843400:8850000	No description		mESC_E14_newNAmes_dense.bed	overlapping	0	TranscriptionElongation	10:8843400:8850000	10	8843400	8850000	101	6000	6600	500	100	TranscriptionElongation
Chr10:8844501-8845000	10	8844501	8845000		10_TranscriptionElongation-10:8843400:8850000	10_TranscriptionElongation-10:8843400:8850000	No description		mESC_E14_newNAmes_dense.bed	overlapping	0	TranscriptionElongation	10:8843400:8850000	10	8843400	8850000	1101	5000	6600	500	100	TranscriptionElongation
Chr10:8845001-8845500	10	8845001	8845500		10_TranscriptionElongation-10:8843400:8850000	10_TranscriptionElongation-10:8843400:8850000	No description		mESC_E14_newNAmes_dense.bed	overlapping	0	TranscriptionElongation	10:8843400:8850000	10	8843400	8850000	1601	4500	6600	500	100	TranscriptionElongation
Chr10:8853001-8853500	10	8853001	8853500		3_Heterochromatin-10:8850400:8855000	3_Heterochromatin-10:8850400:8855000	No description		mESC_E14_newNAmes_dense.bed	overlapping	0	Heterochromatin	10:8850400:8855000	10	8850400	8855000	2601	1500	4600	500	100	Heterochromatin
Chr10:8853501-8854000	10	8853501	8854000		3_Heterochromatin-10:8850400:8855000	3_Heterochromatin-10:8850400:8855000	No description		mESC_E14_newNAmes_dense.bed	overlapping	0	Heterochromatin	10:8850400:8855000	10	8850400	8855000	3101	1000	4600	500	100	Heterochromatin
Chr10:8861001-8861500	10	8861001	8861500		3_Heterochromatin-10:8861000:8864600	3_Heterochromatin-10:8861000:8864600	No description		mESC_E14_newNAmes_dense.bed	overlapping	0	Heterochromatin	10:8861000:8864600	10	8861000	8864600	1	3100	3600	500	100	Heterochromatin
Chr10:8861501-8862000	10	8861501	8862000		3_Heterochromatin-10:8861000:8864600	3_Heterochromatin-10:8861000:8864600	No description		mESC_E14_newNAmes_dense.bed	overlapping	0	Heterochromatin	10:8861000:8864600	10	8861000	8864600	501	2600	3600	500	100	Heterochromatin
Chr10:8862001-8862500	10	8862001	8862500		3_Heterochromatin-10:8861000:8864600	3_Heterochromatin-10:8861000:8864600	No description		mESC_E14_newNAmes_dense.bed	overlapping	0	Heterochromatin	10:8861000:8864600	10	8861000	8864600	1001	2100	3600	500	100	Heterochromatin
Chr10:8862501-8863000	10	8862501	8863000		3_Heterochromatin-10:8861000:8864600	3_Heterochromatin-10:8861000:8864600	No description		mESC_E14_newNAmes_dense.bed	overlapping	0	Heterochromatin	10:8861000:8864600	10	8861000	8864600	1501	1600	3600	500	100	Heterochromatin
Chr10:8864001-8864500	10	8864001	8864500		3_Heterochromatin-10:8861000:8864600	3_Heterochromatin-10:8861000:8864600	No description		mESC_E14_newNAmes_dense.bed	overlapping	0	Heterochromatin	10:8861000:8864600	10	8861000	8864600	3001	100	3600	500	100	Heterochromatin
Chr10:8866501-8867000	10	8866501	8867000		10_TranscriptionElongation-10:8866200:8872000	10_TranscriptionElongation-10:8866200:8872000	No description		mESC_E14_newNAmes_dense.bed	overlapping	0	TranscriptionElongation	10:8866200:8872000	10	8866200	8872000	301	5000	5800	500	100	TranscriptionElongation
Chr10:8870501-8871000	10	8870501	8871000		10_TranscriptionElongation-10:8866200:8872000	10_TranscriptionElongation-10:8866200:8872000	No description		mESC_E14_newNAmes_dense.bed	overlapping	0	TranscriptionElongation	10:8866200:8872000	10	8866200	8872000	4301	1000	5800	500	100	TranscriptionElongation
Chr10:8879001-8879500	10	8879001	8879500		7_ActivePromoter-10:8878400:8879200	7_ActivePromoter-10:8878400:8879200	No description		mESC_E14_newNAmes_dense.bed	overlapping	0	ActivePromoter	10:8878400:8879200	10	8878400	8879200	601	-300	800	200	40	ActivePromoter
Chr10:8879501-8880000	10	8879501	8880000		10_TranscriptionElongation-10:8879400:8880000	10_TranscriptionElongation-10:8879400:8880000	No description		mESC_E14_newNAmes_dense.bed	overlapping	0	TranscriptionElongation	10:8879400:8880000	10	8879400	8880000	101	0	600	500	100	TranscriptionElongation
Chr10:8881001-8881500	10	8881001	8881500		8_StrongEnhancer-10:8880800:8881800	8_StrongEnhancer-10:8880800:8881800	No description		mESC_E14_newNAmes_dense.bed	overlapping	0	StrongEnhancer	10:8880800:8881800	10	8880800	8881800	201	300	1000	500	100	StrongEnhancer
Chr10:8881501-8882000	10	8881501	8882000		8_StrongEnhancer-10:8880800:8881800	8_StrongEnhancer-10:8880800:8881800	No description		mESC_E14_newNAmes_dense.bed	overlapping	0	StrongEnhancer	10:8880800:8881800	10	8880800	8881800	701	-200	1000	300	60	StrongEnhancer
Chr10:8885501-8886000	10	8885501	8886000		7_ActivePromoter-10:8885000:8887200	7_ActivePromoter-10:8885000:8887200	No description		mESC_E14_newNAmes_dense.bed	overlapping	0	ActivePromoter	10:8885000:8887200	10	8885000	8887200	501	1200	2200	500	100	ActivePromoter
Chr10:8886001-8886500	10	8886001	8886500		7_ActivePromoter-10:8885000:8887200	7_ActivePromoter-10:8885000:8887200	No description		mESC_E14_newNAmes_dense.bed	overlapping	0	ActivePromoter	10:8885000:8887200	10	8885000	8887200	1001	700	2200	500	100	ActivePromoter
Chr10:8886501-8887000	10	8886501	8887000		7_ActivePromoter-10:8885000:8887200	7_ActivePromoter-10:8885000:8887200	No description		mESC_E14_newNAmes_dense.bed	overlapping	0	ActivePromoter	10:8885000:8887200	10	8885000	8887200	1501	200	2200	500	100	ActivePromoter
Chr10:8891001-8891500	10	8891001	8891500		4_Enhancer-10:8887200:8892000	4_Enhancer-10:8887200:8892000	No description		mESC_E14_newNAmes_dense.bed	overlapping	0	Enhancer	10:8887200:8892000	10	8887200	8892000	3801	500	4800	500	100	Enhancer
Chr10:8891501-8892000	10	8891501	8892000		4_Enhancer-10:8887200:8892000	4_Enhancer-10:8887200:8892000	No description		mESC_E14_newNAmes_dense.bed	overlapping	0	Enhancer	10:8887200:8892000	10	8887200	8892000	4301	0	4800	500	100	Enhancer
Chr10:8906501-8907000	10	8906501	8907000		5_RepressedChromatin-10:8906000:8911200	5_RepressedChromatin-10:8906000:8911200	No description		mESC_E14_newNAmes_dense.bed	overlapping	0	RepressedChromatin	10:8906000:8911200	10	8906000	8911200	501	4200	5200	500	100	Heterochromatin
Chr10:8907001-8907500	10	8907001	8907500		5_RepressedChromatin-10:8906000:8911200	5_RepressedChromatin-10:8906000:8911200	No description		mESC_E14_newNAmes_dense.bed	overlapping	0	RepressedChromatin	10:8906000:8911200	10	8906000	8911200	1001	3700	5200	500	100	Heterochromatin
Chr10:8918001-8918500	10	8918001	8918500		2_Intergenic-10:8915600:8919000	2_Intergenic-10:8915600:8919000	No description		mESC_E14_newNAmes_dense.bed	overlapping	0	Intergenic	10:8915600:8919000	10	8915600	8919000	2401	500	3400	500	100	Intergenic
Chr10:8918501-8919000	10	8918501	8919000		2_Intergenic-10:8915600:8919000	2_Intergenic-10:8915600:8919000	No description		mESC_E14_newNAmes_dense.bed	overlapping	0	Intergenic	10:8915600:8919000	10	8915600	8919000	2901	0	3400	500	100	Intergenic
Chr10:8921501-8922000	10	8921501	8922000		2_Intergenic-10:8920000:8929600	2_Intergenic-10:8920000:8929600	No description		mESC_E14_newNAmes_dense.bed	overlapping	0	Intergenic	10:8920000:8929600	10	8920000	8929600	1501	7600	9600	500	100	Intergenic
Chr10:8928501-8929000	10	8928501	8929000		2_Intergenic-10:8920000:8929600	2_Intergenic-10:8920000:8929600	No description		mESC_E14_newNAmes_dense.bed	overlapping	0	Intergenic	10:8920000:8929600	10	8920000	8929600	8501	600	9600	500	100	Intergenic
Chr10:8947001-8947500	10	8947001	8947500		2_Intergenic-10:8934800:9005400	2_Intergenic-10:8934800:9005400	No description		mESC_E14_newNAmes_dense.bed	overlapping	0	Intergenic	10:8934800:9005400	10	8934800	9005400	12201	57900	70600	500	100	Intergenic
Chr10:8947501-8948000	10	8947501	8948000		2_Intergenic-10:8934800:9005400	2_Intergenic-10:8934800:9005400	No description		mESC_E14_newNAmes_dense.bed	overlapping	0	Intergenic	10:8934800:9005400	10	8934800	9005400	12701	57400	70600	500	100	Intergenic
Chr10:8988501-8989000	10	8988501	8989000		2_Intergenic-10:8934800:9005400	2_Intergenic-10:8934800:9005400	No description		mESC_E14_newNAmes_dense.bed	overlapping	0	Intergenic	10:8934800:9005400	10	8934800	9005400	53701	16400	70600	500	100	Intergenic
Chr10:9060001-9060500	10	9060001	9060500		2_Intergenic-10:9021400:9071600	2_Intergenic-10:9021400:9071600	No description		mESC_E14_newNAmes_dense.bed	overlapping	0	Intergenic	10:9021400:9071600	10	9021400	9071600	38601	11100	50200	500	100	Intergenic
Chr10:9061501-9062000	10	9061501	9062000		2_Intergenic-10:9021400:9071600	2_Intergenic-10:9021400:9071600	No description		mESC_E14_newNAmes_dense.bed	overlapping	0	Intergenic	10:9021400:9071600	10	9021400	9071600	40101	9600	50200	500	100	Intergenic
Chr10:9080501-9081000	10	9080501	9081000		2_Intergenic-10:9072200:9085800	2_Intergenic-10:9072200:9085800	No description		mESC_E14_newNAmes_dense.bed	overlapping	0	Intergenic	10:9072200:9085800	10	9072200	9085800	8301	4800	13600	500	100	Intergenic
Chr10:9082001-9082500	10	9082001	9082500		2_Intergenic-10:9072200:9085800	2_Intergenic-10:9072200:9085800	No description		mESC_E14_newNAmes_dense.bed	overlapping	0	Intergenic	10:9072200:9085800	10	9072200	9085800	9801	3300	13600	500	100	Intergenic
Chr10:9119501-9120000	10	9119501	9120000		2_Intergenic-10:9118400:9165400	2_Intergenic-10:9118400:9165400	No description		mESC_E14_newNAmes_dense.bed	overlapping	0	Intergenic	10:9118400:9165400	10	9118400	9165400	1101	45400	47000	500	100	Intergenic
Chr10:9123501-9124000	10	9123501	9124000		2_Intergenic-10:9118400:9165400	2_Intergenic-10:9118400:9165400	No description		mESC_E14_newNAmes_dense.bed	overlapping	0	Intergenic	10:9118400:9165400	10	9118400	9165400	5101	41400	47000	500	100	Intergenic
Chr10:9125001-9125500	10	9125001	9125500		2_Intergenic-10:9118400:9165400	2_Intergenic-10:9118400:9165400	No description		mESC_E14_newNAmes_dense.bed	overlapping	0	Intergenic	10:9118400:9165400	10	9118400	9165400	6601	39900	47000	500	100	Intergenic
Chr10:9137501-9138000	10	9137501	9138000		2_Intergenic-10:9118400:9165400	2_Intergenic-10:9118400:9165400	No description		mESC_E14_newNAmes_dense.bed	overlapping	0	Intergenic	10:9118400:9165400	10	9118400	9165400	19101	27400	47000	500	100	Intergenic
Chr10:9158501-9159000	10	9158501	9159000		2_Intergenic-10:9118400:9165400	2_Intergenic-10:9118400:9165400	No description		mESC_E14_newNAmes_dense.bed	overlapping	0	Intergenic	10:9118400:9165400	10	9118400	9165400	40101	6400	47000	500	100	Intergenic
Chr10:9159001-9159500	10	9159001	9159500		2_Intergenic-10:9118400:9165400	2_Intergenic-10:9118400:9165400	No description		mESC_E14_newNAmes_dense.bed	overlapping	0	Intergenic	10:9118400:9165400	10	9118400	9165400	40601	5900	47000	500	100	Intergenic
Chr10:9165501-9166000	10	9165501	9166000		5_RepressedChromatin-10:9165400:9165800	5_RepressedChromatin-10:9165400:9165800	No description		mESC_E14_newNAmes_dense.bed	overlapping	0	RepressedChromatin	10:9165400:9165800	10	9165400	9165800	101	-200	400	300	60	Heterochromatin
Chr10:9166001-9166500	10	9166001	9166500		2_Intergenic-10:9165800:9167400	2_Intergenic-10:9165800:9167400	No description		mESC_E14_newNAmes_dense.bed	overlapping	0	Intergenic	10:9165800:9167400	10	9165800	9167400	201	900	1600	500	100	Intergenic
Chr10:9176501-9177000	10	9176501	9177000		2_Intergenic-10:9175400:9252800	2_Intergenic-10:9175400:9252800	No description		mESC_E14_newNAmes_dense.bed	overlapping	0	Intergenic	10:9175400:9252800	10	9175400	9252800	1101	75800	77400	500	100	Intergenic
Chr10:9197501-9198000	10	9197501	9198000		2_Intergenic-10:9175400:9252800	2_Intergenic-10:9175400:9252800	No description		mESC_E14_newNAmes_dense.bed	overlapping	0	Intergenic	10:9175400:9252800	10	9175400	9252800	22101	54800	77400	500	100	Intergenic
Chr10:9228501-9229000	10	9228501	9229000		2_Intergenic-10:9175400:9252800	2_Intergenic-10:9175400:9252800	No description		mESC_E14_newNAmes_dense.bed	overlapping	0	Intergenic	10:9175400:9252800	10	9175400	9252800	53101	23800	77400	500	100	Intergenic
Chr10:9229001-9229500	10	9229001	9229500		2_Intergenic-10:9175400:9252800	2_Intergenic-10:9175400:9252800	No description		mESC_E14_newNAmes_dense.bed	overlapping	0	Intergenic	10:9175400:9252800	10	9175400	9252800	53601	23300	77400	500	100	Intergenic
Chr10:9241001-9241500	10	9241001	9241500		2_Intergenic-10:9175400:9252800	2_Intergenic-10:9175400:9252800	No description		mESC_E14_newNAmes_dense.bed	overlapping	0	Intergenic	10:9175400:9252800	10	9175400	9252800	65601	11300	77400	500	100	Intergenic
Chr10:9252501-9253000	10	9252501	9253000		2_Intergenic-10:9175400:9252800	2_Intergenic-10:9175400:9252800	No description		mESC_E14_newNAmes_dense.bed	overlapping	0	Intergenic	10:9175400:9252800	10	9175400	9252800	77101	-200	77400	300	60	Intergenic
Chr10:9253001-9253500	10	9253001	9253500		4_Enhancer-10:9252800:9253600	4_Enhancer-10:9252800:9253600	No description		mESC_E14_newNAmes_dense.bed	overlapping	0	Enhancer	10:9252800:9253600	10	9252800	9253600	201	100	800	500	100	Enhancer
Chr10:9259001-9259500	10	9259001	9259500		2_Intergenic-10:9253600:9335800	2_Intergenic-10:9253600:9335800	No description		mESC_E14_newNAmes_dense.bed	overlapping	0	Intergenic	10:9253600:9335800	10	9253600	9335800	5401	76300	82200	500	100	Intergenic
Chr10:9279001-9279500	10	9279001	9279500		2_Intergenic-10:9253600:9335800	2_Intergenic-10:9253600:9335800	No description		mESC_E14_newNAmes_dense.bed	overlapping	0	Intergenic	10:9253600:9335800	10	9253600	9335800	25401	56300	82200	500	100	Intergenic
Chr10:9279501-9280000	10	9279501	9280000		2_Intergenic-10:9253600:9335800	2_Intergenic-10:9253600:9335800	No description		mESC_E14_newNAmes_dense.bed	overlapping	0	Intergenic	10:9253600:9335800	10	9253600	9335800	25901	55800	82200	500	100	Intergenic
Chr10:9280001-9280500	10	9280001	9280500		2_Intergenic-10:9253600:9335800	2_Intergenic-10:9253600:9335800	No description		mESC_E14_newNAmes_dense.bed	overlapping	0	Intergenic	10:9253600:9335800	10	9253600	9335800	26401	55300	82200	500	100	Intergenic
Chr10:9293001-9293500	10	9293001	9293500		2_Intergenic-10:9253600:9335800	2_Intergenic-10:9253600:9335800	No description		mESC_E14_newNAmes_dense.bed	overlapping	0	Intergenic	10:9253600:9335800	10	9253600	9335800	39401	42300	82200	500	100	Intergenic
Chr10:9303001-9303500	10	9303001	9303500		2_Intergenic-10:9253600:9335800	2_Intergenic-10:9253600:9335800	No description		mESC_E14_newNAmes_dense.bed	overlapping	0	Intergenic	10:9253600:9335800	10	9253600	9335800	49401	32300	82200	500	100	Intergenic
Chr10:9303501-9304000	10	9303501	9304000		2_Intergenic-10:9253600:9335800	2_Intergenic-10:9253600:9335800	No description		mESC_E14_newNAmes_dense.bed	overlapping	0	Intergenic	10:9253600:9335800	10	9253600	9335800	49901	31800	82200	500	100	Intergenic
Chr10:9311001-9311500	10	9311001	9311500		2_Intergenic-10:9253600:9335800	2_Intergenic-10:9253600:9335800	No description		mESC_E14_newNAmes_dense.bed	overlapping	0	Intergenic	10:9253600:9335800	10	9253600	9335800	57401	24300	82200	500	100	Intergenic
Chr10:9312501-9313000	10	9312501	9313000		2_Intergenic-10:9253600:9335800	2_Intergenic-10:9253600:9335800	No description		mESC_E14_newNAmes_dense.bed	overlapping	0	Intergenic	10:9253600:9335800	10	9253600	9335800	58901	22800	82200	500	100	Intergenic
Chr10:9315001-9315500	10	9315001	9315500		2_Intergenic-10:9253600:9335800	2_Intergenic-10:9253600:9335800	No description		mESC_E14_newNAmes_dense.bed	overlapping	0	Intergenic	10:9253600:9335800	10	9253600	9335800	61401	20300	82200	500	100	Intergenic
Chr10:9315501-9316000	10	9315501	9316000		2_Intergenic-10:9253600:9335800	2_Intergenic-10:9253600:9335800	No description		mESC_E14_newNAmes_dense.bed	overlapping	0	Intergenic	10:9253600:9335800	10	9253600	9335800	61901	19800	82200	500	100	Intergenic
Chr10:9334001-9334500	10	9334001	9334500		2_Intergenic-10:9253600:9335800	2_Intergenic-10:9253600:9335800	No description		mESC_E14_newNAmes_dense.bed	overlapping	0	Intergenic	10:9253600:9335800	10	9253600	9335800	80401	1300	82200	500	100	Intergenic
Chr10:9334501-9335000	10	9334501	9335000		2_Intergenic-10:9253600:9335800	2_Intergenic-10:9253600:9335800	No description		mESC_E14_newNAmes_dense.bed	overlapping	0	Intergenic	10:9253600:9335800	10	9253600	9335800	80901	800	82200	500	100	Intergenic
Chr10:9337001-9337500	10	9337001	9337500		3_Heterochromatin-10:9335800:9338600	3_Heterochromatin-10:9335800:9338600	No description		mESC_E14_newNAmes_dense.bed	overlapping	0	Heterochromatin	10:9335800:9338600	10	9335800	9338600	1201	1100	2800	500	100	Heterochromatin
Chr10:9338001-9338500	10	9338001	9338500		3_Heterochromatin-10:9335800:9338600	3_Heterochromatin-10:9335800:9338600	No description		mESC_E14_newNAmes_dense.bed	overlapping	0	Heterochromatin	10:9335800:9338600	10	9335800	9338600	2201	100	2800	500	100	Heterochromatin
Chr10:9338501-9339000	10	9338501	9339000		3_Heterochromatin-10:9335800:9338600	3_Heterochromatin-10:9335800:9338600	No description		mESC_E14_newNAmes_dense.bed	overlapping	0	Heterochromatin	10:9335800:9338600	10	9335800	9338600	2701	-400	2800	100	20	Heterochromatin
Chr10:9348501-9349000	10	9348501	9349000		2_Intergenic-10:9344200:9397400	2_Intergenic-10:9344200:9397400	No description		mESC_E14_newNAmes_dense.bed	overlapping	0	Intergenic	10:9344200:9397400	10	9344200	9397400	4301	48400	53200	500	100	Intergenic
Chr10:9349501-9350000	10	9349501	9350000		2_Intergenic-10:9344200:9397400	2_Intergenic-10:9344200:9397400	No description		mESC_E14_newNAmes_dense.bed	overlapping	0	Intergenic	10:9344200:9397400	10	9344200	9397400	5301	47400	53200	500	100	Intergenic
Chr10:9391501-9392000	10	9391501	9392000		2_Intergenic-10:9344200:9397400	2_Intergenic-10:9344200:9397400	No description		mESC_E14_newNAmes_dense.bed	overlapping	0	Intergenic	10:9344200:9397400	10	9344200	9397400	47301	5400	53200	500	100	Intergenic
Chr10:9392001-9392500	10	9392001	9392500		2_Intergenic-10:9344200:9397400	2_Intergenic-10:9344200:9397400	No description		mESC_E14_newNAmes_dense.bed	overlapping	0	Intergenic	10:9344200:9397400	10	9344200	9397400	47801	4900	53200	500	100	Intergenic
Chr10:9400501-9401000	10	9400501	9401000		5_RepressedChromatin-10:9397400:9402400	5_RepressedChromatin-10:9397400:9402400	No description		mESC_E14_newNAmes_dense.bed	overlapping	0	RepressedChromatin	10:9397400:9402400	10	9397400	9402400	3101	1400	5000	500	100	Heterochromatin
Chr10:9401001-9401500	10	9401001	9401500		5_RepressedChromatin-10:9397400:9402400	5_RepressedChromatin-10:9397400:9402400	No description		mESC_E14_newNAmes_dense.bed	overlapping	0	RepressedChromatin	10:9397400:9402400	10	9397400	9402400	3601	900	5000	500	100	Heterochromatin
Chr10:9434501-9435000	10	9434501	9435000		2_Intergenic-10:9402400:9575400	2_Intergenic-10:9402400:9575400	No description		mESC_E14_newNAmes_dense.bed	overlapping	0	Intergenic	10:9402400:9575400	10	9402400	9575400	32101	140400	173000	500	100	Intergenic
Chr10:9443001-9443500	10	9443001	9443500		2_Intergenic-10:9402400:9575400	2_Intergenic-10:9402400:9575400	No description		mESC_E14_newNAmes_dense.bed	overlapping	0	Intergenic	10:9402400:9575400	10	9402400	9575400	40601	131900	173000	500	100	Intergenic
Chr10:9443501-9444000	10	9443501	9444000		2_Intergenic-10:9402400:9575400	2_Intergenic-10:9402400:9575400	No description		mESC_E14_newNAmes_dense.bed	overlapping	0	Intergenic	10:9402400:9575400	10	9402400	9575400	41101	131400	173000	500	100	Intergenic
Chr10:9446501-9447000	10	9446501	9447000		2_Intergenic-10:9402400:9575400	2_Intergenic-10:9402400:9575400	No description		mESC_E14_newNAmes_dense.bed	overlapping	0	Intergenic	10:9402400:9575400	10	9402400	9575400	44101	128400	173000	500	100	Intergenic
Chr10:9454501-9455000	10	9454501	9455000		2_Intergenic-10:9402400:9575400	2_Intergenic-10:9402400:9575400	No description		mESC_E14_newNAmes_dense.bed	overlapping	0	Intergenic	10:9402400:9575400	10	9402400	9575400	52101	120400	173000	500	100	Intergenic
Chr10:9455001-9455500	10	9455001	9455500		2_Intergenic-10:9402400:9575400	2_Intergenic-10:9402400:9575400	No description		mESC_E14_newNAmes_dense.bed	overlapping	0	Intergenic	10:9402400:9575400	10	9402400	9575400	52601	119900	173000	500	100	Intergenic
Chr10:9479001-9479500	10	9479001	9479500		2_Intergenic-10:9402400:9575400	2_Intergenic-10:9402400:9575400	No description		mESC_E14_newNAmes_dense.bed	overlapping	0	Intergenic	10:9402400:9575400	10	9402400	9575400	76601	95900	173000	500	100	Intergenic
Chr10:9479501-9480000	10	9479501	9480000		2_Intergenic-10:9402400:9575400	2_Intergenic-10:9402400:9575400	No description		mESC_E14_newNAmes_dense.bed	overlapping	0	Intergenic	10:9402400:9575400	10	9402400	9575400	77101	95400	173000	500	100	Intergenic
Chr10:9480501-9481000	10	9480501	9481000		2_Intergenic-10:9402400:9575400	2_Intergenic-10:9402400:9575400	No description		mESC_E14_newNAmes_dense.bed	overlapping	0	Intergenic	10:9402400:9575400	10	9402400	9575400	78101	94400	173000	500	100	Intergenic
Chr10:9482001-9482500	10	9482001	9482500		2_Intergenic-10:9402400:9575400	2_Intergenic-10:9402400:9575400	No description		mESC_E14_newNAmes_dense.bed	overlapping	0	Intergenic	10:9402400:9575400	10	9402400	9575400	79601	92900	173000	500	100	Intergenic
Chr10:9482501-9483000	10	9482501	9483000		2_Intergenic-10:9402400:9575400	2_Intergenic-10:9402400:9575400	No description		mESC_E14_newNAmes_dense.bed	overlapping	0	Intergenic	10:9402400:9575400	10	9402400	9575400	80101	92400	173000	500	100	Intergenic
Chr10:9483501-9484000	10	9483501	9484000		2_Intergenic-10:9402400:9575400	2_Intergenic-10:9402400:9575400	No description		mESC_E14_newNAmes_dense.bed	overlapping	0	Intergenic	10:9402400:9575400	10	9402400	9575400	81101	91400	173000	500	100	Intergenic
Chr10:9484001-9484500	10	9484001	9484500		2_Intergenic-10:9402400:9575400	2_Intergenic-10:9402400:9575400	No description		mESC_E14_newNAmes_dense.bed	overlapping	0	Intergenic	10:9402400:9575400	10	9402400	9575400	81601	90900	173000	500	100	Intergenic
Chr10:9494001-9494500	10	9494001	9494500		2_Intergenic-10:9402400:9575400	2_Intergenic-10:9402400:9575400	No description		mESC_E14_newNAmes_dense.bed	overlapping	0	Intergenic	10:9402400:9575400	10	9402400	9575400	91601	80900	173000	500	100	Intergenic
Chr10:9494501-9495000	10	9494501	9495000		2_Intergenic-10:9402400:9575400	2_Intergenic-10:9402400:9575400	No description		mESC_E14_newNAmes_dense.bed	overlapping	0	Intergenic	10:9402400:9575400	10	9402400	9575400	92101	80400	173000	500	100	Intergenic
Chr10:9529001-9529500	10	9529001	9529500		2_Intergenic-10:9402400:9575400	2_Intergenic-10:9402400:9575400	No description		mESC_E14_newNAmes_dense.bed	overlapping	0	Intergenic	10:9402400:9575400	10	9402400	9575400	126601	45900	173000	500	100	Intergenic
Chr10:9529501-9530000	10	9529501	9530000		2_Intergenic-10:9402400:9575400	2_Intergenic-10:9402400:9575400	No description		mESC_E14_newNAmes_dense.bed	overlapping	0	Intergenic	10:9402400:9575400	10	9402400	9575400	127101	45400	173000	500	100	Intergenic
Chr10:9550001-9550500	10	9550001	9550500		2_Intergenic-10:9402400:9575400	2_Intergenic-10:9402400:9575400	No description		mESC_E14_newNAmes_dense.bed	overlapping	0	Intergenic	10:9402400:9575400	10	9402400	9575400	147601	24900	173000	500	100	Intergenic
Chr10:9569001-9569500	10	9569001	9569500		2_Intergenic-10:9402400:9575400	2_Intergenic-10:9402400:9575400	No description		mESC_E14_newNAmes_dense.bed	overlapping	0	Intergenic	10:9402400:9575400	10	9402400	9575400	166601	5900	173000	500	100	Intergenic
Chr10:9569501-9570000	10	9569501	9570000		2_Intergenic-10:9402400:9575400	2_Intergenic-10:9402400:9575400	No description		mESC_E14_newNAmes_dense.bed	overlapping	0	Intergenic	10:9402400:9575400	10	9402400	9575400	167101	5400	173000	500	100	Intergenic
Chr10:9575501-9576000	10	9575501	9576000		1_Insulator-10:9575400:9576000	1_Insulator-10:9575400:9576000	No description		mESC_E14_newNAmes_dense.bed	overlapping	0	Insulator	10:9575400:9576000	10	9575400	9576000	101	0	600	500	100	Insulator
Chr10:9576001-9576500	10	9576001	9576500		2_Intergenic-10:9576000:9578400	2_Intergenic-10:9576000:9578400	No description		mESC_E14_newNAmes_dense.bed	overlapping	0	Intergenic	10:9576000:9578400	10	9576000	9578400	1	1900	2400	500	100	Intergenic
Chr10:9576501-9577000	10	9576501	9577000		2_Intergenic-10:9576000:9578400	2_Intergenic-10:9576000:9578400	No description		mESC_E14_newNAmes_dense.bed	overlapping	0	Intergenic	10:9576000:9578400	10	9576000	9578400	501	1400	2400	500	100	Intergenic
Chr10:9637501-9638000	10	9637501	9638000		2_Intergenic-10:9627000:9672600	2_Intergenic-10:9627000:9672600	No description		mESC_E14_newNAmes_dense.bed	overlapping	0	Intergenic	10:9627000:9672600	10	9627000	9672600	10501	34600	45600	500	100	Intergenic
Chr10:9638001-9638500	10	9638001	9638500		2_Intergenic-10:9627000:9672600	2_Intergenic-10:9627000:9672600	No description		mESC_E14_newNAmes_dense.bed	overlapping	0	Intergenic	10:9627000:9672600	10	9627000	9672600	11001	34100	45600	500	100	Intergenic
Chr10:9639501-9640000	10	9639501	9640000		2_Intergenic-10:9627000:9672600	2_Intergenic-10:9627000:9672600	No description		mESC_E14_newNAmes_dense.bed	overlapping	0	Intergenic	10:9627000:9672600	10	9627000	9672600	12501	32600	45600	500	100	Intergenic
Chr10:9640001-9640500	10	9640001	9640500		2_Intergenic-10:9627000:9672600	2_Intergenic-10:9627000:9672600	No description		mESC_E14_newNAmes_dense.bed	overlapping	0	Intergenic	10:9627000:9672600	10	9627000	9672600	13001	32100	45600	500	100	Intergenic
Chr10:9650001-9650500	10	9650001	9650500		2_Intergenic-10:9627000:9672600	2_Intergenic-10:9627000:9672600	No description		mESC_E14_newNAmes_dense.bed	overlapping	0	Intergenic	10:9627000:9672600	10	9627000	9672600	23001	22100	45600	500	100	Intergenic
Chr10:9652001-9652500	10	9652001	9652500		2_Intergenic-10:9627000:9672600	2_Intergenic-10:9627000:9672600	No description		mESC_E14_newNAmes_dense.bed	overlapping	0	Intergenic	10:9627000:9672600	10	9627000	9672600	25001	20100	45600	500	100	Intergenic
Chr10:9652501-9653000	10	9652501	9653000		2_Intergenic-10:9627000:9672600	2_Intergenic-10:9627000:9672600	No description		mESC_E14_newNAmes_dense.bed	overlapping	0	Intergenic	10:9627000:9672600	10	9627000	9672600	25501	19600	45600	500	100	Intergenic
Chr10:9654001-9654500	10	9654001	9654500		2_Intergenic-10:9627000:9672600	2_Intergenic-10:9627000:9672600	No description		mESC_E14_newNAmes_dense.bed	overlapping	0	Intergenic	10:9627000:9672600	10	9627000	9672600	27001	18100	45600	500	100	Intergenic
Chr10:9666001-9666500	10	9666001	9666500		2_Intergenic-10:9627000:9672600	2_Intergenic-10:9627000:9672600	No description		mESC_E14_newNAmes_dense.bed	overlapping	0	Intergenic	10:9627000:9672600	10	9627000	9672600	39001	6100	45600	500	100	Intergenic
Chr10:9674001-9674500	10	9674001	9674500		5_RepressedChromatin-10:9672600:9674200	5_RepressedChromatin-10:9672600:9674200	No description		mESC_E14_newNAmes_dense.bed	overlapping	0	RepressedChromatin	10:9672600:9674200	10	9672600	9674200	1401	-300	1600	200	40	Heterochromatin
Chr10:9674501-9675000	10	9674501	9675000		6_BivalentChromatin-10:9674200:9677400	6_BivalentChromatin-10:9674200:9677400	No description		mESC_E14_newNAmes_dense.bed	overlapping	0	BivalentChromatin	10:9674200:9677400	10	9674200	9677400	301	2400	3200	500	100	BivalentChromatin
Chr10:9675001-9675500	10	9675001	9675500		6_BivalentChromatin-10:9674200:9677400	6_BivalentChromatin-10:9674200:9677400	No description		mESC_E14_newNAmes_dense.bed	overlapping	0	BivalentChromatin	10:9674200:9677400	10	9674200	9677400	801	1900	3200	500	100	BivalentChromatin
Chr10:9675501-9676000	10	9675501	9676000		6_BivalentChromatin-10:9674200:9677400	6_BivalentChromatin-10:9674200:9677400	No description		mESC_E14_newNAmes_dense.bed	overlapping	0	BivalentChromatin	10:9674200:9677400	10	9674200	9677400	1301	1400	3200	500	100	BivalentChromatin
Chr10:9683501-9684000	10	9683501	9684000		2_Intergenic-10:9679200:9698200	2_Intergenic-10:9679200:9698200	No description		mESC_E14_newNAmes_dense.bed	overlapping	0	Intergenic	10:9679200:9698200	10	9679200	9698200	4301	14200	19000	500	100	Intergenic
Chr10:9692501-9693000	10	9692501	9693000		2_Intergenic-10:9679200:9698200	2_Intergenic-10:9679200:9698200	No description		mESC_E14_newNAmes_dense.bed	overlapping	0	Intergenic	10:9679200:9698200	10	9679200	9698200	13301	5200	19000	500	100	Intergenic
Chr10:9693001-9693500	10	9693001	9693500		2_Intergenic-10:9679200:9698200	2_Intergenic-10:9679200:9698200	No description		mESC_E14_newNAmes_dense.bed	overlapping	0	Intergenic	10:9679200:9698200	10	9679200	9698200	13801	4700	19000	500	100	Intergenic
Chr10:9697501-9698000	10	9697501	9698000		2_Intergenic-10:9679200:9698200	2_Intergenic-10:9679200:9698200	No description		mESC_E14_newNAmes_dense.bed	overlapping	0	Intergenic	10:9679200:9698200	10	9679200	9698200	18301	200	19000	500	100	Intergenic
Chr10:9699001-9699500	10	9699001	9699500		5_RepressedChromatin-10:9698200:9699600	5_RepressedChromatin-10:9698200:9699600	No description		mESC_E14_newNAmes_dense.bed	overlapping	0	RepressedChromatin	10:9698200:9699600	10	9698200	9699600	801	100	1400	500	100	Heterochromatin
Chr10:9699501-9700000	10	9699501	9700000		5_RepressedChromatin-10:9698200:9699600	5_RepressedChromatin-10:9698200:9699600	No description		mESC_E14_newNAmes_dense.bed	overlapping	0	RepressedChromatin	10:9698200:9699600	10	9698200	9699600	1301	-400	1400	100	20	Heterochromatin
Chr10:9705501-9706000	10	9705501	9706000		2_Intergenic-10:9699600:9754800	2_Intergenic-10:9699600:9754800	No description		mESC_E14_newNAmes_dense.bed	overlapping	0	Intergenic	10:9699600:9754800	10	9699600	9754800	5901	48800	55200	500	100	Intergenic
Chr10:9730001-9730500	10	9730001	9730500		2_Intergenic-10:9699600:9754800	2_Intergenic-10:9699600:9754800	No description		mESC_E14_newNAmes_dense.bed	overlapping	0	Intergenic	10:9699600:9754800	10	9699600	9754800	30401	24300	55200	500	100	Intergenic
Chr10:9761501-9762000	10	9761501	9762000		3_Heterochromatin-10:9760200:9771000	3_Heterochromatin-10:9760200:9771000	No description		mESC_E14_newNAmes_dense.bed	overlapping	0	Heterochromatin	10:9760200:9771000	10	9760200	9771000	1301	9000	10800	500	100	Heterochromatin
Chr10:9763501-9764000	10	9763501	9764000		3_Heterochromatin-10:9760200:9771000	3_Heterochromatin-10:9760200:9771000	No description		mESC_E14_newNAmes_dense.bed	overlapping	0	Heterochromatin	10:9760200:9771000	10	9760200	9771000	3301	7000	10800	500	100	Heterochromatin
Chr10:9764001-9764500	10	9764001	9764500		3_Heterochromatin-10:9760200:9771000	3_Heterochromatin-10:9760200:9771000	No description		mESC_E14_newNAmes_dense.bed	overlapping	0	Heterochromatin	10:9760200:9771000	10	9760200	9771000	3801	6500	10800	500	100	Heterochromatin
Chr10:9770001-9770500	10	9770001	9770500		3_Heterochromatin-10:9760200:9771000	3_Heterochromatin-10:9760200:9771000	No description		mESC_E14_newNAmes_dense.bed	overlapping	0	Heterochromatin	10:9760200:9771000	10	9760200	9771000	9801	500	10800	500	100	Heterochromatin
Chr10:9770501-9771000	10	9770501	9771000		3_Heterochromatin-10:9760200:9771000	3_Heterochromatin-10:9760200:9771000	No description		mESC_E14_newNAmes_dense.bed	overlapping	0	Heterochromatin	10:9760200:9771000	10	9760200	9771000	10301	0	10800	500	100	Heterochromatin
Chr10:9789001-9789500	10	9789001	9789500		2_Intergenic-10:9787600:9791000	2_Intergenic-10:9787600:9791000	No description		mESC_E14_newNAmes_dense.bed	overlapping	0	Intergenic	10:9787600:9791000	10	9787600	9791000	1401	1500	3400	500	100	Intergenic
Chr10:9797501-9798000	10	9797501	9798000		3_Heterochromatin-10:9796800:9797600	3_Heterochromatin-10:9796800:9797600	No description		mESC_E14_newNAmes_dense.bed	overlapping	0	Heterochromatin	10:9796800:9797600	10	9796800	9797600	701	-400	800	100	20	Heterochromatin
Chr10:9798001-9798500	10	9798001	9798500		4_Enhancer-10:9798000:9798200	4_Enhancer-10:9798000:9798200	No description		mESC_E14_newNAmes_dense.bed	overlapping	0	Enhancer	10:9798000:9798200	10	9798000	9798200	1	-300	200	200	40	Enhancer
Chr10:9825001-9825500	10	9825001	9825500		2_Intergenic-10:9803800:9833000	2_Intergenic-10:9803800:9833000	No description		mESC_E14_newNAmes_dense.bed	overlapping	0	Intergenic	10:9803800:9833000	10	9803800	9833000	21201	7500	29200	500	100	Intergenic
Chr10:9838501-9839000	10	9838501	9839000		3_Heterochromatin-10:9834200:9838800	3_Heterochromatin-10:9834200:9838800	No description		mESC_E14_newNAmes_dense.bed	overlapping	0	Heterochromatin	10:9834200:9838800	10	9834200	9838800	4301	-200	4600	300	60	Heterochromatin
Chr10:9839001-9839500	10	9839001	9839500		2_Intergenic-10:9838800:9842000	2_Intergenic-10:9838800:9842000	No description		mESC_E14_newNAmes_dense.bed	overlapping	0	Intergenic	10:9838800:9842000	10	9838800	9842000	201	2500	3200	500	100	Intergenic
Chr10:9839501-9840000	10	9839501	9840000		2_Intergenic-10:9838800:9842000	2_Intergenic-10:9838800:9842000	No description		mESC_E14_newNAmes_dense.bed	overlapping	0	Intergenic	10:9838800:9842000	10	9838800	9842000	701	2000	3200	500	100	Intergenic
Chr10:9857501-9858000	10	9857501	9858000		2_Intergenic-10:9854400:9897800	2_Intergenic-10:9854400:9897800	No description		mESC_E14_newNAmes_dense.bed	overlapping	0	Intergenic	10:9854400:9897800	10	9854400	9897800	3101	39800	43400	500	100	Intergenic
Chr10:9858001-9858500	10	9858001	9858500		2_Intergenic-10:9854400:9897800	2_Intergenic-10:9854400:9897800	No description		mESC_E14_newNAmes_dense.bed	overlapping	0	Intergenic	10:9854400:9897800	10	9854400	9897800	3601	39300	43400	500	100	Intergenic
Chr10:9865501-9866000	10	9865501	9866000		2_Intergenic-10:9854400:9897800	2_Intergenic-10:9854400:9897800	No description		mESC_E14_newNAmes_dense.bed	overlapping	0	Intergenic	10:9854400:9897800	10	9854400	9897800	11101	31800	43400	500	100	Intergenic
Chr10:9878501-9879000	10	9878501	9879000		2_Intergenic-10:9854400:9897800	2_Intergenic-10:9854400:9897800	No description		mESC_E14_newNAmes_dense.bed	overlapping	0	Intergenic	10:9854400:9897800	10	9854400	9897800	24101	18800	43400	500	100	Intergenic
Chr10:9879001-9879500	10	9879001	9879500		2_Intergenic-10:9854400:9897800	2_Intergenic-10:9854400:9897800	No description		mESC_E14_newNAmes_dense.bed	overlapping	0	Intergenic	10:9854400:9897800	10	9854400	9897800	24601	18300	43400	500	100	Intergenic
Chr10:9885501-9886000	10	9885501	9886000		2_Intergenic-10:9854400:9897800	2_Intergenic-10:9854400:9897800	No description		mESC_E14_newNAmes_dense.bed	overlapping	0	Intergenic	10:9854400:9897800	10	9854400	9897800	31101	11800	43400	500	100	Intergenic
Chr10:9886001-9886500	10	9886001	9886500		2_Intergenic-10:9854400:9897800	2_Intergenic-10:9854400:9897800	No description		mESC_E14_newNAmes_dense.bed	overlapping	0	Intergenic	10:9854400:9897800	10	9854400	9897800	31601	11300	43400	500	100	Intergenic
Chr10:9900501-9901000	10	9900501	9901000		6_BivalentChromatin-10:9899600:9900800	6_BivalentChromatin-10:9899600:9900800	No description		mESC_E14_newNAmes_dense.bed	overlapping	0	BivalentChromatin	10:9899600:9900800	10	9899600	9900800	901	-200	1200	300	60	BivalentChromatin
Chr10:9901001-9901500	10	9901001	9901500		7_ActivePromoter-10:9900800:9901600	7_ActivePromoter-10:9900800:9901600	No description		mESC_E14_newNAmes_dense.bed	overlapping	0	ActivePromoter	10:9900800:9901600	10	9900800	9901600	201	100	800	500	100	ActivePromoter
Chr10:9901501-9902000	10	9901501	9902000		7_ActivePromoter-10:9900800:9901600	7_ActivePromoter-10:9900800:9901600	No description		mESC_E14_newNAmes_dense.bed	overlapping	0	ActivePromoter	10:9900800:9901600	10	9900800	9901600	701	-400	800	100	20	ActivePromoter
Chr10:9902001-9902500	10	9902001	9902500		7_ActivePromoter-10:9902000:9902200	7_ActivePromoter-10:9902000:9902200	No description		mESC_E14_newNAmes_dense.bed	overlapping	0	ActivePromoter	10:9902000:9902200	10	9902000	9902200	1	-300	200	200	40	ActivePromoter
Chr10:9902501-9903000	10	9902501	9903000		4_Enhancer-10:9902400:9902600	4_Enhancer-10:9902400:9902600	No description		mESC_E14_newNAmes_dense.bed	overlapping	0	Enhancer	10:9902400:9902600	10	9902400	9902600	101	-400	200	100	20	Enhancer
Chr10:9916001-9916500	10	9916001	9916500		2_Intergenic-10:9905000:9955000	2_Intergenic-10:9905000:9955000	No description		mESC_E14_newNAmes_dense.bed	overlapping	0	Intergenic	10:9905000:9955000	10	9905000	9955000	11001	38500	50000	500	100	Intergenic
Chr10:9924501-9925000	10	9924501	9925000		2_Intergenic-10:9905000:9955000	2_Intergenic-10:9905000:9955000	No description		mESC_E14_newNAmes_dense.bed	overlapping	0	Intergenic	10:9905000:9955000	10	9905000	9955000	19501	30000	50000	500	100	Intergenic
Chr10:9929001-9929500	10	9929001	9929500		2_Intergenic-10:9905000:9955000	2_Intergenic-10:9905000:9955000	No description		mESC_E14_newNAmes_dense.bed	overlapping	0	Intergenic	10:9905000:9955000	10	9905000	9955000	24001	25500	50000	500	100	Intergenic
Chr10:9962501-9963000	10	9962501	9963000		2_Intergenic-10:9955400:9992200	2_Intergenic-10:9955400:9992200	No description		mESC_E14_newNAmes_dense.bed	overlapping	0	Intergenic	10:9955400:9992200	10	9955400	9992200	7101	29200	36800	500	100	Intergenic
Chr10:9963001-9963500	10	9963001	9963500		2_Intergenic-10:9955400:9992200	2_Intergenic-10:9955400:9992200	No description		mESC_E14_newNAmes_dense.bed	overlapping	0	Intergenic	10:9955400:9992200	10	9955400	9992200	7601	28700	36800	500	100	Intergenic
Chr10:9991501-9992000	10	9991501	9992000		2_Intergenic-10:9955400:9992200	2_Intergenic-10:9955400:9992200	No description		mESC_E14_newNAmes_dense.bed	overlapping	0	Intergenic	10:9955400:9992200	10	9955400	9992200	36101	200	36800	500	100	Intergenic
Chr10:9992001-9992500	10	9992001	9992500		2_Intergenic-10:9955400:9992200	2_Intergenic-10:9955400:9992200	No description		mESC_E14_newNAmes_dense.bed	overlapping	0	Intergenic	10:9955400:9992200	10	9955400	9992200	36601	-300	36800	200	40	Intergenic
Chr10:9996501-9997000	10	9996501	9997000		2_Intergenic-10:9994000:10017800	2_Intergenic-10:9994000:10017800	No description		mESC_E14_newNAmes_dense.bed	overlapping	0	Intergenic	10:9994000:10017800	10	9994000	10017800	2501	20800	23800	500	100	Intergenic
Chr10:10009501-10010000	10	10009501	10010000		2_Intergenic-10:9994000:10017800	2_Intergenic-10:9994000:10017800	No description		mESC_E14_newNAmes_dense.bed	overlapping	0	Intergenic	10:9994000:10017800	10	9994000	10017800	15501	7800	23800	500	100	Intergenic
Chr10:10017501-10018000	10	10017501	10018000		2_Intergenic-10:9994000:10017800	2_Intergenic-10:9994000:10017800	No description		mESC_E14_newNAmes_dense.bed	overlapping	0	Intergenic	10:9994000:10017800	10	9994000	10017800	23501	-200	23800	300	60	Intergenic
Chr10:10018001-10018500	10	10018001	10018500		7_ActivePromoter-10:10017800:10018400	7_ActivePromoter-10:10017800:10018400	No description		mESC_E14_newNAmes_dense.bed	overlapping	0	ActivePromoter	10:10017800:10018400	10	10017800	10018400	201	-100	600	400	80	ActivePromoter
Chr10:10051501-10052000	10	10051501	10052000		2_Intergenic-10:10026400:10320400	2_Intergenic-10:10026400:10320400	No description		mESC_E14_newNAmes_dense.bed	overlapping	0	Intergenic	10:10026400:10320400	10	10026400	10320400	25101	268400	294000	500	100	Intergenic
Chr10:10052001-10052500	10	10052001	10052500		2_Intergenic-10:10026400:10320400	2_Intergenic-10:10026400:10320400	No description		mESC_E14_newNAmes_dense.bed	overlapping	0	Intergenic	10:10026400:10320400	10	10026400	10320400	25601	267900	294000	500	100	Intergenic
Chr10:10056501-10057000	10	10056501	10057000		2_Intergenic-10:10026400:10320400	2_Intergenic-10:10026400:10320400	No description		mESC_E14_newNAmes_dense.bed	overlapping	0	Intergenic	10:10026400:10320400	10	10026400	10320400	30101	263400	294000	500	100	Intergenic
Chr10:10057001-10057500	10	10057001	10057500		2_Intergenic-10:10026400:10320400	2_Intergenic-10:10026400:10320400	No description		mESC_E14_newNAmes_dense.bed	overlapping	0	Intergenic	10:10026400:10320400	10	10026400	10320400	30601	262900	294000	500	100	Intergenic
Chr10:10117001-10117500	10	10117001	10117500		2_Intergenic-10:10026400:10320400	2_Intergenic-10:10026400:10320400	No description		mESC_E14_newNAmes_dense.bed	overlapping	0	Intergenic	10:10026400:10320400	10	10026400	10320400	90601	202900	294000	500	100	Intergenic
Chr10:10117501-10118000	10	10117501	10118000		2_Intergenic-10:10026400:10320400	2_Intergenic-10:10026400:10320400	No description		mESC_E14_newNAmes_dense.bed	overlapping	0	Intergenic	10:10026400:10320400	10	10026400	10320400	91101	202400	294000	500	100	Intergenic
Chr10:10141001-10141500	10	10141001	10141500		2_Intergenic-10:10026400:10320400	2_Intergenic-10:10026400:10320400	No description		mESC_E14_newNAmes_dense.bed	overlapping	0	Intergenic	10:10026400:10320400	10	10026400	10320400	114601	178900	294000	500	100	Intergenic
Chr10:10147001-10147500	10	10147001	10147500		2_Intergenic-10:10026400:10320400	2_Intergenic-10:10026400:10320400	No description		mESC_E14_newNAmes_dense.bed	overlapping	0	Intergenic	10:10026400:10320400	10	10026400	10320400	120601	172900	294000	500	100	Intergenic
Chr10:10173501-10174000	10	10173501	10174000		2_Intergenic-10:10026400:10320400	2_Intergenic-10:10026400:10320400	No description		mESC_E14_newNAmes_dense.bed	overlapping	0	Intergenic	10:10026400:10320400	10	10026400	10320400	147101	146400	294000	500	100	Intergenic
Chr10:10215001-10215500	10	10215001	10215500		2_Intergenic-10:10026400:10320400	2_Intergenic-10:10026400:10320400	No description		mESC_E14_newNAmes_dense.bed	overlapping	0	Intergenic	10:10026400:10320400	10	10026400	10320400	188601	104900	294000	500	100	Intergenic
Chr10:10215501-10216000	10	10215501	10216000		2_Intergenic-10:10026400:10320400	2_Intergenic-10:10026400:10320400	No description		mESC_E14_newNAmes_dense.bed	overlapping	0	Intergenic	10:10026400:10320400	10	10026400	10320400	189101	104400	294000	500	100	Intergenic
Chr10:10219501-10220000	10	10219501	10220000		2_Intergenic-10:10026400:10320400	2_Intergenic-10:10026400:10320400	No description		mESC_E14_newNAmes_dense.bed	overlapping	0	Intergenic	10:10026400:10320400	10	10026400	10320400	193101	100400	294000	500	100	Intergenic
Chr10:10225001-10225500	10	10225001	10225500		2_Intergenic-10:10026400:10320400	2_Intergenic-10:10026400:10320400	No description		mESC_E14_newNAmes_dense.bed	overlapping	0	Intergenic	10:10026400:10320400	10	10026400	10320400	198601	94900	294000	500	100	Intergenic
Chr10:10227501-10228000	10	10227501	10228000		2_Intergenic-10:10026400:10320400	2_Intergenic-10:10026400:10320400	No description		mESC_E14_newNAmes_dense.bed	overlapping	0	Intergenic	10:10026400:10320400	10	10026400	10320400	201101	92400	294000	500	100	Intergenic
Chr10:10252501-10253000	10	10252501	10253000		2_Intergenic-10:10026400:10320400	2_Intergenic-10:10026400:10320400	No description		mESC_E14_newNAmes_dense.bed	overlapping	0	Intergenic	10:10026400:10320400	10	10026400	10320400	226101	67400	294000	500	100	Intergenic
Chr10:10271001-10271500	10	10271001	10271500		2_Intergenic-10:10026400:10320400	2_Intergenic-10:10026400:10320400	No description		mESC_E14_newNAmes_dense.bed	overlapping	0	Intergenic	10:10026400:10320400	10	10026400	10320400	244601	48900	294000	500	100	Intergenic
Chr10:10271501-10272000	10	10271501	10272000		2_Intergenic-10:10026400:10320400	2_Intergenic-10:10026400:10320400	No description		mESC_E14_newNAmes_dense.bed	overlapping	0	Intergenic	10:10026400:10320400	10	10026400	10320400	245101	48400	294000	500	100	Intergenic
Chr10:10289501-10290000	10	10289501	10290000		2_Intergenic-10:10026400:10320400	2_Intergenic-10:10026400:10320400	No description		mESC_E14_newNAmes_dense.bed	overlapping	0	Intergenic	10:10026400:10320400	10	10026400	10320400	263101	30400	294000	500	100	Intergenic
Chr10:10290001-10290500	10	10290001	10290500		2_Intergenic-10:10026400:10320400	2_Intergenic-10:10026400:10320400	No description		mESC_E14_newNAmes_dense.bed	overlapping	0	Intergenic	10:10026400:10320400	10	10026400	10320400	263601	29900	294000	500	100	Intergenic
Chr10:10309001-10309500	10	10309001	10309500		2_Intergenic-10:10026400:10320400	2_Intergenic-10:10026400:10320400	No description		mESC_E14_newNAmes_dense.bed	overlapping	0	Intergenic	10:10026400:10320400	10	10026400	10320400	282601	10900	294000	500	100	Intergenic
Chr10:10309501-10310000	10	10309501	10310000		2_Intergenic-10:10026400:10320400	2_Intergenic-10:10026400:10320400	No description		mESC_E14_newNAmes_dense.bed	overlapping	0	Intergenic	10:10026400:10320400	10	10026400	10320400	283101	10400	294000	500	100	Intergenic
Chr10:10310001-10310500	10	10310001	10310500		2_Intergenic-10:10026400:10320400	2_Intergenic-10:10026400:10320400	No description		mESC_E14_newNAmes_dense.bed	overlapping	0	Intergenic	10:10026400:10320400	10	10026400	10320400	283601	9900	294000	500	100	Intergenic
Chr10:10313001-10313500	10	10313001	10313500		2_Intergenic-10:10026400:10320400	2_Intergenic-10:10026400:10320400	No description		mESC_E14_newNAmes_dense.bed	overlapping	0	Intergenic	10:10026400:10320400	10	10026400	10320400	286601	6900	294000	500	100	Intergenic
Chr10:10326001-10326500	10	10326001	10326500		2_Intergenic-10:10322800:10355600	2_Intergenic-10:10322800:10355600	No description		mESC_E14_newNAmes_dense.bed	overlapping	0	Intergenic	10:10322800:10355600	10	10322800	10355600	3201	29100	32800	500	100	Intergenic
Chr10:10349501-10350000	10	10349501	10350000		2_Intergenic-10:10322800:10355600	2_Intergenic-10:10322800:10355600	No description		mESC_E14_newNAmes_dense.bed	overlapping	0	Intergenic	10:10322800:10355600	10	10322800	10355600	26701	5600	32800	500	100	Intergenic
Chr10:10350001-10350500	10	10350001	10350500		2_Intergenic-10:10322800:10355600	2_Intergenic-10:10322800:10355600	No description		mESC_E14_newNAmes_dense.bed	overlapping	0	Intergenic	10:10322800:10355600	10	10322800	10355600	27201	5100	32800	500	100	Intergenic
Chr10:10370001-10370500	10	10370001	10370500		2_Intergenic-10:10356000:10456600	2_Intergenic-10:10356000:10456600	No description		mESC_E14_newNAmes_dense.bed	overlapping	0	Intergenic	10:10356000:10456600	10	10356000	10456600	14001	86100	100600	500	100	Intergenic
Chr10:10370501-10371000	10	10370501	10371000		2_Intergenic-10:10356000:10456600	2_Intergenic-10:10356000:10456600	No description		mESC_E14_newNAmes_dense.bed	overlapping	0	Intergenic	10:10356000:10456600	10	10356000	10456600	14501	85600	100600	500	100	Intergenic
Chr10:10373001-10373500	10	10373001	10373500		2_Intergenic-10:10356000:10456600	2_Intergenic-10:10356000:10456600	No description		mESC_E14_newNAmes_dense.bed	overlapping	0	Intergenic	10:10356000:10456600	10	10356000	10456600	17001	83100	100600	500	100	Intergenic
Chr10:10405501-10406000	10	10405501	10406000		2_Intergenic-10:10356000:10456600	2_Intergenic-10:10356000:10456600	No description		mESC_E14_newNAmes_dense.bed	overlapping	0	Intergenic	10:10356000:10456600	10	10356000	10456600	49501	50600	100600	500	100	Intergenic
Chr10:10415001-10415500	10	10415001	10415500		2_Intergenic-10:10356000:10456600	2_Intergenic-10:10356000:10456600	No description		mESC_E14_newNAmes_dense.bed	overlapping	0	Intergenic	10:10356000:10456600	10	10356000	10456600	59001	41100	100600	500	100	Intergenic
Chr10:10415501-10416000	10	10415501	10416000		2_Intergenic-10:10356000:10456600	2_Intergenic-10:10356000:10456600	No description		mESC_E14_newNAmes_dense.bed	overlapping	0	Intergenic	10:10356000:10456600	10	10356000	10456600	59501	40600	100600	500	100	Intergenic
Chr10:10420001-10420500	10	10420001	10420500		2_Intergenic-10:10356000:10456600	2_Intergenic-10:10356000:10456600	No description		mESC_E14_newNAmes_dense.bed	overlapping	0	Intergenic	10:10356000:10456600	10	10356000	10456600	64001	36100	100600	500	100	Intergenic
Chr10:10472001-10472500	10	10472001	10472500		4_Enhancer-10:10472000:10472200	4_Enhancer-10:10472000:10472200	No description		mESC_E14_newNAmes_dense.bed	overlapping	0	Enhancer	10:10472000:10472200	10	10472000	10472200	1	-300	200	200	40	Enhancer
Chr10:10485001-10485500	10	10485001	10485500		2_Intergenic-10:10480400:10495800	2_Intergenic-10:10480400:10495800	No description		mESC_E14_newNAmes_dense.bed	overlapping	0	Intergenic	10:10480400:10495800	10	10480400	10495800	4601	10300	15400	500	100	Intergenic
Chr10:10511501-10512000	10	10511501	10512000		2_Intergenic-10:10497400:10555400	2_Intergenic-10:10497400:10555400	No description		mESC_E14_newNAmes_dense.bed	overlapping	0	Intergenic	10:10497400:10555400	10	10497400	10555400	14101	43400	58000	500	100	Intergenic
Chr10:10512001-10512500	10	10512001	10512500		2_Intergenic-10:10497400:10555400	2_Intergenic-10:10497400:10555400	No description		mESC_E14_newNAmes_dense.bed	overlapping	0	Intergenic	10:10497400:10555400	10	10497400	10555400	14601	42900	58000	500	100	Intergenic
Chr10:10517001-10517500	10	10517001	10517500		2_Intergenic-10:10497400:10555400	2_Intergenic-10:10497400:10555400	No description		mESC_E14_newNAmes_dense.bed	overlapping	0	Intergenic	10:10497400:10555400	10	10497400	10555400	19601	37900	58000	500	100	Intergenic
Chr10:10517501-10518000	10	10517501	10518000		2_Intergenic-10:10497400:10555400	2_Intergenic-10:10497400:10555400	No description		mESC_E14_newNAmes_dense.bed	overlapping	0	Intergenic	10:10497400:10555400	10	10497400	10555400	20101	37400	58000	500	100	Intergenic
Chr10:10518001-10518500	10	10518001	10518500		2_Intergenic-10:10497400:10555400	2_Intergenic-10:10497400:10555400	No description		mESC_E14_newNAmes_dense.bed	overlapping	0	Intergenic	10:10497400:10555400	10	10497400	10555400	20601	36900	58000	500	100	Intergenic
Chr10:10518501-10519000	10	10518501	10519000		2_Intergenic-10:10497400:10555400	2_Intergenic-10:10497400:10555400	No description		mESC_E14_newNAmes_dense.bed	overlapping	0	Intergenic	10:10497400:10555400	10	10497400	10555400	21101	36400	58000	500	100	Intergenic
Chr10:10519001-10519500	10	10519001	10519500		2_Intergenic-10:10497400:10555400	2_Intergenic-10:10497400:10555400	No description		mESC_E14_newNAmes_dense.bed	overlapping	0	Intergenic	10:10497400:10555400	10	10497400	10555400	21601	35900	58000	500	100	Intergenic
Chr10:10519501-10520000	10	10519501	10520000		2_Intergenic-10:10497400:10555400	2_Intergenic-10:10497400:10555400	No description		mESC_E14_newNAmes_dense.bed	overlapping	0	Intergenic	10:10497400:10555400	10	10497400	10555400	22101	35400	58000	500	100	Intergenic
Chr10:10520001-10520500	10	10520001	10520500		2_Intergenic-10:10497400:10555400	2_Intergenic-10:10497400:10555400	No description		mESC_E14_newNAmes_dense.bed	overlapping	0	Intergenic	10:10497400:10555400	10	10497400	10555400	22601	34900	58000	500	100	Intergenic
Chr10:10520501-10521000	10	10520501	10521000		2_Intergenic-10:10497400:10555400	2_Intergenic-10:10497400:10555400	No description		mESC_E14_newNAmes_dense.bed	overlapping	0	Intergenic	10:10497400:10555400	10	10497400	10555400	23101	34400	58000	500	100	Intergenic
Chr10:10543001-10543500	10	10543001	10543500		2_Intergenic-10:10497400:10555400	2_Intergenic-10:10497400:10555400	No description		mESC_E14_newNAmes_dense.bed	overlapping	0	Intergenic	10:10497400:10555400	10	10497400	10555400	45601	11900	58000	500	100	Intergenic
Chr10:10545001-10545500	10	10545001	10545500		2_Intergenic-10:10497400:10555400	2_Intergenic-10:10497400:10555400	No description		mESC_E14_newNAmes_dense.bed	overlapping	0	Intergenic	10:10497400:10555400	10	10497400	10555400	47601	9900	58000	500	100	Intergenic
Chr10:10557001-10557500	10	10557001	10557500		6_BivalentChromatin-10:10557000:10558200	6_BivalentChromatin-10:10557000:10558200	No description		mESC_E14_newNAmes_dense.bed	overlapping	0	BivalentChromatin	10:10557000:10558200	10	10557000	10558200	1	700	1200	500	100	BivalentChromatin
Chr10:10557501-10558000	10	10557501	10558000		6_BivalentChromatin-10:10557000:10558200	6_BivalentChromatin-10:10557000:10558200	No description		mESC_E14_newNAmes_dense.bed	overlapping	0	BivalentChromatin	10:10557000:10558200	10	10557000	10558200	501	200	1200	500	100	BivalentChromatin
Chr10:10558001-10558500	10	10558001	10558500		6_BivalentChromatin-10:10557000:10558200	6_BivalentChromatin-10:10557000:10558200	No description		mESC_E14_newNAmes_dense.bed	overlapping	0	BivalentChromatin	10:10557000:10558200	10	10557000	10558200	1001	-300	1200	200	40	BivalentChromatin
Chr10:10573001-10573500	10	10573001	10573500		2_Intergenic-10:10562200:10584000	2_Intergenic-10:10562200:10584000	No description		mESC_E14_newNAmes_dense.bed	overlapping	0	Intergenic	10:10562200:10584000	10	10562200	10584000	10801	10500	21800	500	100	Intergenic
Chr10:10593501-10594000	10	10593501	10594000		2_Intergenic-10:10584600:10651400	2_Intergenic-10:10584600:10651400	No description		mESC_E14_newNAmes_dense.bed	overlapping	0	Intergenic	10:10584600:10651400	10	10584600	10651400	8901	57400	66800	500	100	Intergenic
Chr10:10594001-10594500	10	10594001	10594500		2_Intergenic-10:10584600:10651400	2_Intergenic-10:10584600:10651400	No description		mESC_E14_newNAmes_dense.bed	overlapping	0	Intergenic	10:10584600:10651400	10	10584600	10651400	9401	56900	66800	500	100	Intergenic
Chr10:10601501-10602000	10	10601501	10602000		2_Intergenic-10:10584600:10651400	2_Intergenic-10:10584600:10651400	No description		mESC_E14_newNAmes_dense.bed	overlapping	0	Intergenic	10:10584600:10651400	10	10584600	10651400	16901	49400	66800	500	100	Intergenic
Chr10:10602001-10602500	10	10602001	10602500		2_Intergenic-10:10584600:10651400	2_Intergenic-10:10584600:10651400	No description		mESC_E14_newNAmes_dense.bed	overlapping	0	Intergenic	10:10584600:10651400	10	10584600	10651400	17401	48900	66800	500	100	Intergenic
Chr10:10605001-10605500	10	10605001	10605500		2_Intergenic-10:10584600:10651400	2_Intergenic-10:10584600:10651400	No description		mESC_E14_newNAmes_dense.bed	overlapping	0	Intergenic	10:10584600:10651400	10	10584600	10651400	20401	45900	66800	500	100	Intergenic
Chr10:10613001-10613500	10	10613001	10613500		2_Intergenic-10:10584600:10651400	2_Intergenic-10:10584600:10651400	No description		mESC_E14_newNAmes_dense.bed	overlapping	0	Intergenic	10:10584600:10651400	10	10584600	10651400	28401	37900	66800	500	100	Intergenic
Chr10:10620501-10621000	10	10620501	10621000		2_Intergenic-10:10584600:10651400	2_Intergenic-10:10584600:10651400	No description		mESC_E14_newNAmes_dense.bed	overlapping	0	Intergenic	10:10584600:10651400	10	10584600	10651400	35901	30400	66800	500	100	Intergenic
Chr10:10626501-10627000	10	10626501	10627000		2_Intergenic-10:10584600:10651400	2_Intergenic-10:10584600:10651400	No description		mESC_E14_newNAmes_dense.bed	overlapping	0	Intergenic	10:10584600:10651400	10	10584600	10651400	41901	24400	66800	500	100	Intergenic
Chr10:10644501-10645000	10	10644501	10645000		2_Intergenic-10:10584600:10651400	2_Intergenic-10:10584600:10651400	No description		mESC_E14_newNAmes_dense.bed	overlapping	0	Intergenic	10:10584600:10651400	10	10584600	10651400	59901	6400	66800	500	100	Intergenic
Chr10:10645001-10645500	10	10645001	10645500		2_Intergenic-10:10584600:10651400	2_Intergenic-10:10584600:10651400	No description		mESC_E14_newNAmes_dense.bed	overlapping	0	Intergenic	10:10584600:10651400	10	10584600	10651400	60401	5900	66800	500	100	Intergenic
Chr10:10654001-10654500	10	10654001	10654500		2_Intergenic-10:10654000:10666800	2_Intergenic-10:10654000:10666800	No description		mESC_E14_newNAmes_dense.bed	overlapping	0	Intergenic	10:10654000:10666800	10	10654000	10666800	1	12300	12800	500	100	Intergenic
Chr10:10667001-10667500	10	10667001	10667500		7_ActivePromoter-10:10666800:10667600	7_ActivePromoter-10:10666800:10667600	No description		mESC_E14_newNAmes_dense.bed	overlapping	0	ActivePromoter	10:10666800:10667600	10	10666800	10667600	201	100	800	500	100	ActivePromoter
Chr10:10667501-10668000	10	10667501	10668000		7_ActivePromoter-10:10666800:10667600	7_ActivePromoter-10:10666800:10667600	No description		mESC_E14_newNAmes_dense.bed	overlapping	0	ActivePromoter	10:10666800:10667600	10	10666800	10667600	701	-400	800	100	20	ActivePromoter
Chr10:10673001-10673500	10	10673001	10673500		2_Intergenic-10:10667600:10687600	2_Intergenic-10:10667600:10687600	No description		mESC_E14_newNAmes_dense.bed	overlapping	0	Intergenic	10:10667600:10687600	10	10667600	10687600	5401	14100	20000	500	100	Intergenic
Chr10:10688001-10688500	10	10688001	10688500		5_RepressedChromatin-10:10687600:10689200	5_RepressedChromatin-10:10687600:10689200	No description		mESC_E14_newNAmes_dense.bed	overlapping	0	RepressedChromatin	10:10687600:10689200	10	10687600	10689200	401	700	1600	500	100	Heterochromatin
Chr10:10688501-10689000	10	10688501	10689000		5_RepressedChromatin-10:10687600:10689200	5_RepressedChromatin-10:10687600:10689200	No description		mESC_E14_newNAmes_dense.bed	overlapping	0	RepressedChromatin	10:10687600:10689200	10	10687600	10689200	901	200	1600	500	100	Heterochromatin
Chr10:10689001-10689500	10	10689001	10689500		5_RepressedChromatin-10:10687600:10689200	5_RepressedChromatin-10:10687600:10689200	No description		mESC_E14_newNAmes_dense.bed	overlapping	0	RepressedChromatin	10:10687600:10689200	10	10687600	10689200	1401	-300	1600	200	40	Heterochromatin
Chr10:10718501-10719000	10	10718501	10719000		2_Intergenic-10:10691800:10996200	2_Intergenic-10:10691800:10996200	No description		mESC_E14_newNAmes_dense.bed	overlapping	0	Intergenic	10:10691800:10996200	10	10691800	10996200	26701	277200	304400	500	100	Intergenic
Chr10:10719001-10719500	10	10719001	10719500		2_Intergenic-10:10691800:10996200	2_Intergenic-10:10691800:10996200	No description		mESC_E14_newNAmes_dense.bed	overlapping	0	Intergenic	10:10691800:10996200	10	10691800	10996200	27201	276700	304400	500	100	Intergenic
Chr10:10719501-10720000	10	10719501	10720000		2_Intergenic-10:10691800:10996200	2_Intergenic-10:10691800:10996200	No description		mESC_E14_newNAmes_dense.bed	overlapping	0	Intergenic	10:10691800:10996200	10	10691800	10996200	27701	276200	304400	500	100	Intergenic
Chr10:10720001-10720500	10	10720001	10720500		2_Intergenic-10:10691800:10996200	2_Intergenic-10:10691800:10996200	No description		mESC_E14_newNAmes_dense.bed	overlapping	0	Intergenic	10:10691800:10996200	10	10691800	10996200	28201	275700	304400	500	100	Intergenic
